# Bacterial population dynamics during colonization of solid tumors

**DOI:** 10.1101/2025.02.11.637537

**Authors:** Serkan Sayin, Motasem ElGamel, Brittany Rosener, Michael Brehm, Andrew Mugler, Amir Mitchell

**Author notes:** Equal contribution (Serkan Sayin, Motasem ElGamel).

## Abstract

Bacterial colonization of tumors is widespread, yet the dynamics during colonization remain underexplored. Here we discover strong variability in the sizes of intratumor bacterial clones and use this variability to infer the mechanisms of colonization. We monitored bacterial population dynamics in murine tumors after introducing millions of genetically barcoded *Escherichia coli* cells. Results from intravenous injection revealed that roughly a hundred bacteria seeded a tumor and that colonizers underwent rapid, yet highly nonuniform growth. Within a day, bacteria reached a steady-state and then sustained load and clone diversity. Intratumor injections, circumventing infection bottlenecks, revealed that the nonuniformity persists and that the sizes of bacterial progenies followed a scale-free distribution. Theory suggested that our observations are compatible with a growth model constrained by a local niche load, global resource competition, and noise. Our work provides the first dynamical model of tumor colonization and may allow distinguishing genuine tumor microbiomes from contamination.

## Supplemental Table 2 for "Bacterial population dynamics during colonization of solid tumors" (part 4 of 7)

### Sheet: Barcode_Data (continued)
BarcodeSeq	T0-Sac0-inoculum-T0-injection	m-14-Sac1-right-i.t.	m-14-Sac1-left-i.t.	m-15-Sac1-right-i.t.	m-15-Sac1-left-i.t.	m-21-Sac1-right-i.t.	m-21-Sac1-left-i.t.	m-22-Sac1-right-i.t.	m-22-Sac1-left-i.t.	m-23-Sac1-right-i.t.	m-23-Sac1-left-i.t.	m-8-Sac1-right-i.v.	m-8-Sac1-left-i.v.	m-10-Sac1-right-i.v.	m-10-Sac1-left-i.v.	m-26-Sac1-right-i.v.	m-26-Sac1-left-i.v.	m-30-Sac1-right-i.v.	m-30-Sac1-left-i.v.	m-29-Sac1-right-i.v.	m-1-Sac3-right-i.t.	m-1-Sac3-left-i.t.	m-11-Sac3-right-i.t.	m-11-Sac3-left-i.t.	m-12-Sac3-right-i.t.	m-12-Sac3-left-i.t.	m-24-Sac3-right-i.t.	m-24-Sac3-left-i.t.	m-25-Sac3-right-i.t.	m-25-Sac3-left-i.t.	m-9-Sac3-right-i.v.	m-9-Sac3-left-i.v.	m-16-Sac3-right-i.v.	m-16-Sac3-left-i.v.	m-17-Sac3-right-i.v.	m-17-Sac3-left-i.v.	m-19-Sac3-right-i.v.	m-19-Sac3-left-i.v.	m-20-Sac3-right-i.v.	m-20-Sac3-left-i.v.	m-2-Sac7-right-i.t.	m-2-Sac7-left-i.t.	m-4-Sac7-right-i.t.	m-4-Sac7-left-i.t.	m-5-Sac7-right-i.t.	m-5-Sac7-left-i.t.	m-13-Sac7-right-i.t.	m-13-Sac7-left-i.t.	m-3-Sac7-right-i.t.	m-3-Sac7-left-i.t.	m-28-Sac7-right-i.v.	m-28-Sac7-left-i.v.	m-6-Sac7-right-i.v.	m-6-Sac7-left-i.v.	m-18-Sac7-right-i.v.	m-18-Sac7-left-i.v.	m-27-Sac7-right-i.v.	m-27-Sac7-left-i.v.
GATTGGGGGTGCGAGTTGCT	57.29	0	28.0726	0	0	0	11.2473	31.3319	0	0	0	0	0	1641.6	0	0	0	0	0	0	0	44.9721	0	172.127	0	0	NaN	0	0	33.2694	0	0	0	0	0	0	0	0	0	0	0	0	66.6547	31.9354	36.9642	0	0	0	0	0	0	0	0	0	0	0	0	0
GATTGGGTAAATTTGGTACC	61.0585	0	0	0	0	0	56.8368	38.8341	15.3617	0	0	0	0	0	0	0	0	0	0	0	0	0	NaN	0	0	0	NaN	0	0	0	0	0	0	0	0	0	0	0	0	0	63.1107	0	0	143.299	16.9066	NaN	0	0	NaN	0	0	NaN	0	0	0	0	0	0
GATTGGGTTAATGATCCTCG	16.7438	0	83.233	0	0	0	0	44.2539	0	NaN	0	0	0	0	0	0	0	0	0	0	0	0	0	0	0	0	0	0	0	0	0	0	0	0	0	0	0	0	0	0	0	0	0	43.8517	0	0	0	0	0	0	0	0	0	0	0	0	0	0
GATTGGTAGGTACTATTAGT	28.8942	0	0	0	0	0	0	17.6975	0	0	0	0	0	0	0	0	0	0	0	0	0	0	0	0	0	0	0	226.097	0	NaN	0	0	0	0	0	0	0	0	0	0	0	0	0	0	0	0	0	0	321.997	0	0	0	0	0	0	8413.52	0	0
GATTGGTGGCTTTGGTGCGT	16.6813	41.8048	0	0	617.435	0	NaN	0	22.495	88.2785	0	0	0	0	0	0	0	0	0	0	0	0	0	0	0	0	0	0	0	0	0	0	0	0	0	0	0	0	0	0	0	0	0	0	0	0	0	0	NaN	0	0	0	0	0	0	0	0	0
GATTGGTTTATCAAAGATGT	33.9042	0	0	0	0	0	0	60.426	0	0	0	0	0	0	0	0	0	0	0	0	0	0	0	44.5787	0	0	0	0	0	23.3406	0	0	0	0	0	0	0	0	0	0	0	0	0	0	0	NaN	0	0	0	0	0	0	0	0	0	0	0	0
GATTGTACACCAGGTATTGT	51.6251	0	0	0	63.2706	23.8807	23.8781	11.2912	31.2231	31.2777	0	0	0	0	0	0	0	0	0	0	0	0	0	83.7373	0	0	112.405	0	0	38.0573	0	0	0	0	0	0	0	0	0	0	0	19.0586	12.1645	NaN	0	NaN	0	28.5823	44.0875	0	0	0	0	0	0	0	0	0
GATTGTACTAGTTGTGTTCT	30.6067	0	0	0	0	0	0	26.936	0	0	0	0	0	0	0	0	0	0	0	0	0	0	0	117.21	557.317	0	0	0	0	60.501	0	0	0	0	0	0	0	0	0	0	0	NaN	0	24.7978	0	0	0	0	NaN	0	0	0	0	0	0	0	0	0
GATTGTAGTCTCTGTAATCT	37.3844	0	0	0	0	0	0	0	18.3991	0	0	0	0	0	0	0	0	0	0	0	0	0	0	0	0	0	0	0	0	43.3305	0	0	0	0	0	0	0	0	0	0	0	0	0	0	0	0	0	0	0	0	0	0	0	0	0	0	0	0
GATTGTCATGTTGTTTATGA	18.7649	0	0	0	NaN	0	0	53.1894	0	0	0	0	0	0	0	0	0	0	0	0	0	0	0	0	0	0	0	0	0	14.4106	0	0	0	0	0	0	0	0	0	0	0	0	0	57.6553	0	0	0	0	0	0	0	0	0	0	0	0	0	0
GATTGTCTTATGATTTATTT	43.2431	0	104.324	0	0	0	0	24.5209	0	25.2019	0	0	0	0	0	0	0	0	0	0	0	20.5958	0	19.1203	0	0	0	502.107	0	16.7106	0	0	0	0	0	0	0	0	0	0	0	0	NaN	0	93.2567	0	0	0	0	0	0	0	0	0	0	0	0	0
GATTGTGGGAAACGAAATCG	20.057	0	0	0	0	0	0	0	0	0	0	0	0	0	0	0	0	0	0	0	0	NaN	0	0	0	0	0	0	0	0	0	0	0	0	0	0	0	0	0	0	0	0	0	0	0	0	0	0	0	0	0	0	0	0	0	0	0	0
GATTGTGGGGTGGTAATTCC	24.2165	0	0	0	0	10.9639	0	0	0	0	0	0	0	0	0	0	0	0	0	0	88.9784	0	NaN	0	0	0	0	0	0	0	0	0	0	0	0	0	0	0	0	0	0	0	0	0	0	22.5483	156.543	0	0	0	0	0	0	0	0	0	0	0
GATTGTGTAGGCTGCTGGTT	29.2047	0	0	0	0	0	0	0	0	0	0	0	0	0	0	0	0	111.868	0	0	0	0	0	0	0	0	0	0	NaN	NaN	0	0	0	0	0	0	0	0	0	0	0	0	0	0	0	0	0	0	0	0	0	0	0	0	0	0	0	0
GATTGTTACAAATGTCTTAA	13.5298	0	0	0	0	0	0	21.87	50.0177	0	0	0	0	0	0	0	0	0	0	0	0	0	0	0	0	0	0	0	0	0	0	0	0	0	0	0	0	0	0	0	0	0	0	0	0	0	0	0	0	0	0	0	0	0	0	0	0	0
GATTGTTATTATCTAAGACC	15.7298	0	0	0	0	0	0	0	15.3983	0	0	0	0	0	0	0	0	0	0	0	0	0	0	0	0	0	0	0	0	0	0	0	0	0	0	0	0	0	0	0	0	0	0	0	0	0	0	0	0	0	0	0	0	0	0	0	0	0
GATTGTTCATTGAGTAAATT	17.7239	0	0	0	0	16.2959	0	24.7865	0	0	0	0	0	0	0	0	0	0	0	0	0	0	0	0	0	0	NaN	0	0	0	0	0	0	0	0	0	0	0	0	0	0	0	0	0	0	0	0	0	0	0	0	0	0	0	0	0	0	0
GATTGTTCTGAAATGATATA	39.4727	0	0	0	86.3171	0	13.8404	0	NaN	0	0	0	0	0	0	0	0	0	0	0	0	14.7199	0	0	21.5633	23.2935	0	47.5021	0	NaN	0	0	0	0	0	0	0	0	0	0	66.6806	0	89.8401	0	0	0	0	0	0	0	0	0	0	0	0	0	0	0
GATTGTTCTTCGAATATCGT	21.6826	0	0	0	0	38.4263	0	0	0	0	0	0	0	0	0	0	0	0	0	0	0	0	0	0	0	0	0	0	0	36.9366	0	0	0	0	0	0	0	0	447.475	0	0	0	0	0	0	0	41.9908	0	0	0	0	0	0	0	0	0	0	0
GATTGTTGTTCTGTTCACTC	30.4711	0	0	0	0	0	NaN	50.0409	21.6674	0	0	0	0	0	0	0	0	0	0	0	0	0	84.6233	0	0	0	0	0	0	39.6646	0	0	0	0	0	0	0	0	0	0	NaN	0	0	0	0	0	0	0	0	0	0	0	0	0	0	0	0	0
GATTGTTTACCTATGTTATG	14.9134	0	0	0	0	46.2157	193.389	0	30.6263	0	0	0	0	0	0	0	0	0	0	0	0	0	0	0	0	0	0	0	34.8294	0	0	0	0	0	0	0	0	0	0	0	0	0	0	0	0	0	0	0	0	0	0	0	0	0	0	0	0	0
GATTGTTTCTTTTCACTGTA	17.0297	0	0	0	0	0	0	31.585	0	0	0	0	0	0	0	0	0	0	0	0	0	0	0	0	0	0	0	0	0	0	0	0	0	0	0	0	0	0	0	0	0	0	284.874	0	0	37.2797	227.371	0	0	0	0	0	0	0	0	0	0	0
GATTTAAAATCTCGTAAAGG	23.3442	0	0	0	0	0	0	13.293	0	100.752	0	0	0	0	0	0	0	0	0	0	0	0	0	0	0	0	0	0	0	NaN	0	0	0	0	0	0	0	0	0	0	0	0	0	0	0	0	0	0	0	0	0	0	0	0	0	0	0	0
GATTTAAATTTAAATTTTTC	19.6911	0	0	0	0	16.7051	36.1006	0	0	82.8986	0	0	0	0	0	0	0	0	0	0	0	0	0	0	0	0	0	NaN	0	0	0	0	0	0	0	0	0	0	0	0	0	0	0	0	0	0	0	0	0	0	0	0	0	0	0	0	0	0
GATTTAAGAGAAATCTAAAA	17.9126	0	0	0	0	NaN	0	0	0	0	0	0	0	0	0	0	0	0	0	0	0	NaN	0	21.3462	0	0	0	0	0	NaN	0	0	0	0	0	0	0	0	0	0	0	0	0	16.6757	0	0	0	0	0	0	0	0	0	0	0	0	0	0
GATTTAATATGATTGCGGGA	27.5723	0	0	0	0	0	0	18.8058	0	0	0	0	0	0	0	0	0	0	0	0	0	0	0	0	0	0	0	0	0	16.7268	0	0	0	0	0	0	0	0	0	0	0	0	0	0	0	0	0	0	0	0	0	0	0	0	0	0	0	0
GATTTAATTGATACTGATTG	21.4195	0	0	0	0	0	0	13.1329	0	0	0	0	0	0	0	0	0	0	0	0	0	0	0	0	159.34	0	57.897	0	0	0	0	0	0	0	0	0	0	0	0	0	NaN	0	0	0	0	0	0	18.9612	0	0	0	0	0	0	0	0	0	0
GATTTAATTGTCGTCGGATG	39.689	0	0	0	0	0	31.0663	19.8806	0	0	0	0	0	0	0	0	0	0	0	0	0	0	0	0	0	0	81.0248	0	0	37.198	0	0	0	0	0	0	0	0	0	0	0	0	0	0	0	0	0	0	0	0	0	0	0	0	0	0	0	0
GATTTACCGTAGCGGATGAT	32.0139	0	0	0	0	0	23.6347	40.4525	0	20.6115	0	0	0	0	0	0	0	0	0	0	0	0	0	0	57.6075	0	23.6871	0	0	0	0	0	0	0	0	0	0	0	0	0	0	55.7247	0	NaN	0	0	46.1788	NaN	93.1675	0	0	0	0	0	0	0	0	0
GATTTACCTTCTGACTTTCG	26.4061	0	0	33.1327	13.5515	0	0	15.8261	0	0	0	0	0	0	0	0	0	0	0	0	0	36.0839	0	68.4388	0	0	14.7542	0	0	0	0	0	0	0	0	0	0	0	0	0	36.1222	0	0	0	0	0	0	0	0	0	0	0	0	0	0	0	0	0
GATTTACGTTATTGATCGAA	20.7063	0	14.4436	46.7849	0	0	0	0	0	0	0	0	0	0	0	0	0	0	0	0	0	0	0	32.3113	0	0	NaN	0	0	0	0	0	0	0	0	0	0	0	0	0	0	0	0	0	0	0	0	0	0	0	0	0	0	0	0	0	0	0
GATTTACTATAATGTATGGT	12.8372	0	0	0	0	0	0	0	0	13.5715	0	0	0	0	0	0	0	0	0	0	0	0	0	0	0	0	0	0	0	0	0	0	0	0	0	0	0	0	0	0	0	0	0	0	0	0	0	0	0	0	0	0	0	0	0	0	0	0
GATTTACTATGCTATTTGAT	24.4433	20.5086	0	0	20.5014	28.5827	881.15	NaN	25.745	0	0	0	0	0	0	0	0	0	0	0	0	0	0	17.2619	0	0	0	0	0	0	0	71.2875	0	0	0	0	0	0	0	0	0	0	0	0	0	0	0	0	0	0	0	0	0	0	0	0	0	0
GATTTACTCAGTTAGATTTT	49.4998	0	0	0	0	171.02	18.9791	20.5086	0	0	0	0	0	0	0	0	0	0	0	0	0	0	0	0	0	0	0	0	0	194.591	0	0	0	0	0	0	0	0	0	0	0	NaN	0	NaN	NaN	87.6661	0	0	NaN	0	0	0	0	0	0	0	0	0
GATTTAGACTATAGTGTAAT	48.4519	0	0	0	55.8038	21.8326	14.9238	52.873	19.604	184.477	0	0	0	0	0	0	0	0	0	0	134.366	0	0	263.267	0	0	0	0	0	30.8599	0	0	0	0	0	0	0	0	0	0	0	12.2222	0	0	NaN	21.3522	0	NaN	63.5701	0	0	0	0	0	0	0	0	0
GATTTAGGTACCAGACTAGG	15.0925	0	0	0	0	0	0	0	0	0	0	0	0	0	0	0	0	0	0	0	0	0	0	0	0	0	0	0	0	0	0	0	0	0	0	0	0	0	0	0	0	0	0	110.226	0	0	0	0	NaN	0	0	0	0	0	0	0	0	0
GATTTAGGTCGGCACGAAAG	14.2503	0	0	0	0	0	0	25.6168	0	0	0	0	0	0	0	0	0	0	0	0	0	0	0	0	0	0	0	0	56.0474	0	0	0	0	0	0	0	0	0	0	0	0	0	0	0	0	0	0	0	0	0	0	0	0	0	0	0	0	0
GATTTAGTAGGGGTAATTTT	20.8648	0	0	0	36.4294	0	0	0	0	0	0	0	0	0	0	0	0	0	0	0	0	0	0	0	0	0	0	0	0	22.714	0	0	0	0	0	0	0	0	0	0	0	0	0	NaN	0	0	0	0	148.87	0	0	0	0	0	0	0	0	0
GATTTAGTATTAAATTAAAG	29.4623	0	0	0	0	14.5537	10.3597	12.9939	0	NaN	0	0	0	0	0	0	0	0	0	0	0	0	0	0	0	0	NaN	0	0	33.1941	0	0	0	0	0	0	0	0	0	0	0	0	0	NaN	NaN	0	0	0	0	0	0	0	0	0	0	0	0	0
GATTTATAACGTGTCTTGAG	21.0664	0	0	0	0	0	0	40.8321	0	0	0	0	0	0	0	0	0	0	0	0	0	0	0	240.8	0	0	0	0	0	NaN	20.9899	0	0	0	0	0	0	0	0	0	0	0	0	0	0	0	0	NaN	0	0	0	0	0	0	0	0	0	0
GATTTATAATTCAGCGGGGT	18.3976	0	0	0	0	30.9549	0	0	0	0	0	0	0	0	0	0	0	0	0	0	0	0	0	57.658	0	0	0	0	0	0	0	0	0	0	0	0	0	0	0	0	0	0	13.8234	0	33.0834	48.3396	51.4777	0	0	0	0	0	0	0	0	0	0	0
GATTTATAGCGCTTTTTGTT	21.1098	0	29.2973	0	0	23.1575	27.7852	16.5384	0	0	0	0	0	0	0	0	0	0	0	0	0	0	0	0	178.658	0	NaN	0	0	0	0	0	0	0	0	0	0	0	0	0	0	0	0	0	NaN	0	0	0	0	0	0	0	0	0	0	0	0	0
GATTTATAGTATAGATCAAT	23.3899	0	0	0	54.0943	0	0	0	0	0	0	0	0	0	0	0	0	0	0	0	0	0	0	0	0	0	33.4031	0	0	0	0	0	0	0	0	0	0	0	0	0	0	0	0	0	0	0	0	0	NaN	0	0	0	0	0	0	0	0	0
GATTTATCTGAGATTACCAT	33.6392	0	NaN	0	25.7417	14.5476	NaN	12.8674	NaN	27.0181	0	0	0	0	0	0	0	0	0	0	0	0	0	61.6943	0	0	NaN	0	0	0	0	0	0	0	0	0	0	0	0	0	0	172.683	0	28.2885	0	0	0	NaN	0	0	0	0	0	0	0	0	0	0
GATTTATGACTGGTGTAGTC	14.296	0	0	0	0	0	0	0	0	0	0	0	0	0	0	0	0	0	0	0	NaN	0	0	0	0	0	0	0	0	40.0978	0	0	0	0	0	0	0	0	0	0	0	0	0	0	0	0	0	0	0	0	0	0	0	0	0	0	0	0
GATTTATGTGCAGAGGTAGG	19.5865	0	0	15.0014	145.717	0	0	0	0	491.023	0	0	0	0	0	0	0	0	0	0	0	0	728.685	NaN	0	0	0	0	0	65.8565	0	0	0	0	0	0	0	0	0	0	0	0	NaN	0	0	31.4546	0	0	0	0	0	0	0	0	0	0	0	0
GATTTATTAAATATAGCGTA	23.989	0	0	0	0	0	0	0	0	0	0	0	0	0	0	0	0	0	6396.75	0	0	0	0	0	0	0	0	0	0	0	0	0	0	0	0	0	0	0	0	0	NaN	0	61.4241	0	0	0	0	0	0	0	0	0	0	0	0	0	0	0
GATTTATTCACATTGTTCAC	38.5749	0	0	0	128.742	23.7754	0	26.7759	0	0	0	0	0	0	0	0	0	0	0	0	0	0	0	0	0	0	NaN	0	0	0	0	0	0	0	0	0	0	0	0	0	0	0	0	0	0	0	0	0	0	0	0	0	0	0	0	0	0	0
GATTTATTCTCATGCTACTT	32.1819	0	0	0	0	21.32	0	18.6668	0	0	0	0	0	0	0	0	0	0	0	0	0	0	0	0	0	0	0	0	0	NaN	0	0	0	0	0	0	0	0	0	0	0	0	NaN	0	0	41.2416	0	0	0	0	0	0	0	0	0	0	0	0
GATTTATTTGATTGATGGGT	30.1671	0	0	0	0	0	NaN	16.4415	19.7926	0	0	0	0	0	0	0	0	0	0	0	17.8101	0	0	0	0	0	0	0	0	NaN	0	0	0	0	0	0	0	0	0	0	0	0	NaN	0	0	75.4536	0	0	NaN	0	0	0	0	0	0	0	0	0
GATTTCAATAGGATTATTAT	51.7636	0	0	2818.69	12.0172	23.2568	29.1687	36.8869	15.6235	24.815	0	0	0	0	0	0	0	0	0	0	0	0	0	68.5059	0	0	NaN	0	0	87.7255	0	0	0	0	0	0	0	0	0	0	53.4205	0	0	0	51.1042	NaN	0	0	0	0	0	0	0	0	0	0	0	0
GATTTCACTCTAGACCCTTC	23.6963	0	0	0	0	0	11.2125	0	0	0	0	0	0	0	0	0	0	0	0	0	0	0	0	0	0	0	0	0	0	0	0	0	0	0	0	0	0	0	0	0	0	0	0	0	0	0	0	0	0	0	0	0	0	0	0	0	0	0
GATTTCAGGATCCCCCTCGG	23.5274	0	0	48.3508	0	0	0	0	0	0	0	0	0	0	0	0	0	0	0	0	0	0	0	0	0	0	0	0	304.496	0	0	0	0	0	0	0	0	0	0	0	0	33.548	0	NaN	0	0	0	0	57.3371	0	0	0	0	0	0	0	0	0
GATTTCAGGATTATCTCGGG	14.5397	0	0	0	0	0	0	0	0	25.1988	0	0	0	0	0	0	0	0	0	0	0	0	0	0	0	0	0	0	0	0	0	0	0	0	0	0	0	0	0	0	0	0	14.2252	0	0	122.435	0	0	0	0	0	0	0	0	0	0	0	0
GATTTCAGGCATATTCTTGG	20.0573	0	0	0	31.9085	0	24.5351	36.5791	0	0	0	0	0	0	0	0	0	0	0	0	0	0	0	0	0	0	0	0	0	0	0	0	0	0	0	0	0	0	0	0	0	0	0	0	0	17.8809	0	0	0	0	0	0	0	0	0	0	0	0
GATTTCAGTATAACGAATTT	17.2752	0	0	0	0	0	NaN	0	0	0	0	0	0	0	0	0	0	0	0	0	0	0	0	0	NaN	0	0	0	0	NaN	0	0	0	0	0	0	0	0	0	0	0	0	0	0	0	0	0	0	0	0	0	0	0	0	0	0	0	0
GATTTCAGTCAGATTCTTAT	27.4808	NaN	0	0	0	0	0	0	0	NaN	0	0	0	0	0	0	0	0	0	0	0	0	25.7869	66.6888	0	0	0	0	0	0	0	0	0	0	0	0	0	0	0	0	0	0	0	87.6751	0	0	0	0	0	0	0	0	0	0	0	0	0	0
GATTTCATATAGGCTAATCC	15.2945	0	55.4368	NaN	0	0	0	0	0	0	0	0	0	0	0	0	0	0	0	0	0	38.7031	0	0	0	0	0	0	0	0	0	0	0	0	0	0	0	0	0	0	0	0	0	0	0	0	0	0	0	0	0	0	0	0	0	0	0	0
GATTTCATTGTATTGCAAAC	18.1977	0	0	0	0	35.1364	0	0	0	0	0	0	0	0	0	0	0	0	0	0	0	0	0	0	0	0	0	0	0	0	0	0	0	0	0	0	0	0	0	0	0	0	816.273	0	0	117.801	0	0	0	0	0	0	0	0	0	0	0	0
GATTTCCCCACCTTATATTG	37.0064	0	0	0	0	14.655	0	47.5501	0	0	0	0	0	0	0	0	0	0	0	0	0	0	0	0	0	0	0	16.8998	0	0	0	0	0	0	0	0	0	0	0	0	0	0	19.9168	0	0	0	0	0	35.5385	0	0	0	0	0	0	0	0	0
GATTTCCGTGTTTATCATCG	11.757	0	0	0	0	58.6179	0	0	0	0	0	0	0	0	0	0	0	0	0	0	0	0	0	0	0	0	0	0	0	0	0	0	0	0	0	0	0	0	0	0	0	0	0	0	0	0	0	0	NaN	0	0	0	0	0	0	0	0	0
GATTTCCGTTGAGCGAAATG	18.8315	0	0	0	0	0	0	0	0	0	0	0	0	0	0	0	0	0	0	0	0	0	0	0	0	0	NaN	0	0	0	0	0	0	0	0	0	0	0	0	0	0	0	0	0	0	0	0	0	0	0	0	0	0	0	0	0	0	0
GATTTCCTCGTTGCAGGTTT	14.4249	0	0	0	0	0	0	0	0	0	0	0	0	0	0	0	0	0	0	0	0	0	0	0	0	0	0	0	0	NaN	0	0	0	0	0	0	0	0	0	0	0	0	0	0	0	0	0	0	56.5455	0	0	0	0	0	0	0	0	0
GATTTCCTTTTTACTTCAGA	37.8724	0	0	0	0	0	218.559	NaN	26.1588	0	0	0	0	0	0	0	0	0	0	0	0	17.0715	0	0	0	0	0	0	0	65.9369	0	0	0	0	0	0	0	0	0	0	0	0	0	NaN	0	0	0	0	0	0	0	0	0	0	0	0	0	0
GATTTCGTTGTTACTTTTGG	44.3645	0	0	0	16.0988	0	0	29.0309	646.916	0	0	0	0	0	0	0	0	0	0	0	0	0	0	86.3608	0	0	52.1069	0	0	NaN	0	0	0	0	0	0	0	0	0	0	80.5538	NaN	0	0	0	87.7378	0	0	78.3654	0	0	0	0	0	0	0	0	0
GATTTCTAATGATATGAGTA	53.6212	0	0	0	0	0	21.5722	0	11.4727	0	0	0	0	0	0	0	0	0	0	0	0	0	0	0	0	0	0	0	0	37.0352	0	0	0	0	0	0	0	0	0	0	NaN	0	77.4191	0	0	0	0	0	58.5198	0	0	0	0	0	0	0	0	0
GATTTCTATTTATAGAATTT	17.1899	129.573	0	0	0	0	0	NaN	0	16.0274	0	0	0	0	0	0	0	0	0	0	0	0	0	0	0	0	0	0	0	17.7989	0	0	0	0	0	0	0	0	0	0	0	0	NaN	NaN	0	0	0	0	0	0	0	0	0	0	0	0	0	0
GATTTCTGCGCTTTTCTACT	13.0375	0	0	0	0	0	0	NaN	0	20.8768	0	0	0	0	0	0	0	0	0	0	0	0	0	0	0	0	0	0	0	0	0	0	0	0	0	0	0	0	0	0	0	0	0	0	0	0	0	0	0	0	0	0	0	0	0	0	0	0
GATTTCTTATTCAAAAAAGA	13.2522	0	0	0	0	0	0	0	0	0	0	0	0	0	0	0	0	0	0	0	0	0	0	0	0	0	0	0	0	0	0	0	0	0	0	0	0	0	0	0	28.1727	0	0	0	0	0	0	0	0	0	0	0	0	0	0	0	0	0
GATTTCTTCTTCATGGTGTA	25.1741	0	0	0	115.626	0	48.0783	0	0	NaN	0	0	0	0	0	0	0	0	0	0	0	0	0	0	0	0	0	0	0	0	0	0	0	0	0	0	0	0	0	0	0	0	0	0	0	0	0	0	0	0	0	0	0	0	0	0	0	0
GATTTCTTTTTCAATCTTCG	32.6314	0	0	0	0	0	0	13.1118	0	0	0	0	0	0	0	0	0	0	0	0	0	0	0	0	0	0	0	0	0	NaN	0	0	0	0	0	0	0	0	0	0	0	0	0	0	0	0	0	27.0438	0	0	0	0	0	0	0	0	0	0
GATTTCTTTTTTGTTTATCT	15.9221	0	0	0	0	0	0	32.6511	0	0	0	0	0	0	0	0	0	0	0	0	0	0	0	0	0	0	NaN	0	0	0	0	0	0	0	0	0	0	0	0	0	0	0	26.3774	0	0	0	0	0	0	0	0	0	0	0	0	0	0	0
GATTTGACATTAAGACTTTA	25.5756	0	0	0	0	14.0391	0	24.0281	0	467.68	0	0	0	0	0	0	0	38.0392	55478	0	0	0	0	0	0	0	0	0	0	0	0	0	0	0	0	0	0	0	0	0	NaN	0	0	0	0	0	0	0	0	0	0	0	0	0	0	NaN	0	0
GATTTGACTATTTTGTAGGA	13.3898	0	0	0	27.6561	0	0	14.5912	0	0	0	0	0	0	0	0	0	0	0	0	0	0	0	0	0	0	18.1851	0	0	NaN	0	0	0	0	0	0	0	0	0	0	0	0	0	0	0	0	0	0	125.363	0	0	0	0	0	0	0	0	0
GATTTGCCTGGCTTTTTCCG	18.2091	0	0	0	0	21.0121	0	0	0	NaN	0	0	0	0	0	0	0	0	0	0	0	0	0	0	0	NaN	0	0	0	28.03	0	0	0	0	0	0	0	0	0	0	0	0	0	0	112.162	0	0	0	0	0	0	0	0	0	0	0	0	0
GATTTGGCTGGTGGCTCTGG	22.6112	0	31.6318	0	0	0	0	NaN	0	0	0	0	0	0	0	0	0	0	0	0	0	0	0	23.4559	0	0	0	0	0	0	0	0	0	0	0	0	0	0	0	0	0	0	0	0	0	0	0	0	0	0	0	0	0	0	0	0	0	0
GATTTGTAGATAGTTATAAG	23.8256	12.6977	0	0	20.3305	0	18.344	0	0	0	0	0	0	0	0	0	0	0	0	0	0	0	0	0	0	0	0	0	0	NaN	0	0	0	0	0	0	0	0	0	0	0	0	0	0	0	22.1396	0	0	138.903	0	0	0	0	0	0	0	0	0
GATTTGTATCTTTAAAGTGA	44.8413	0	NaN	0	0	0	NaN	NaN	NaN	36.77	618771	0	0	983.346	0	530.286	0	0	0	0	0	14.9237	0	14.5703	0	0	0	0	0	NaN	0	0	0	0	0	0	0	0	0	0	0	NaN	0	0	0	508.866	0	865.18	NaN	0	0	0	238.666	0	0	0	0	0
GATTTGTATTGAGGTATTAA	33.7098	NaN	0	0	0	0	35.0339	35.9683	29.1596	0	0	0	0	0	0	0	0	0	0	0	0	11.1462	0	0	0	0	0	0	0	NaN	0	0	0	0	0	0	0	0	0	0	0	0	0	324.206	704.405	0	0	NaN	87.9159	0	0	0	0	0	0	0	0	0
GATTTGTCAGTTGGTTATAG	18.5788	0	0	0	0	0	0	103.403	0	0	0	0	0	0	0	0	0	0	0	0	0	0	0	0	0	0	0	0	0	18.2679	0	0	0	0	0	0	0	0	0	0	0	0	0	0	0	0	0	0	NaN	0	0	0	0	0	0	0	0	0
GATTTGTCGTGATGGGCAGC	24.0458	0	16.1032	0	0	0	0	21.0397	0	0	0	0	0	0	0	0	0	0	0	0	0	0	0	0	0	0	97.9213	0	139.318	0	0	0	0	0	0	0	0	0	0	0	0	0	0	0	0	0	0	0	0	0	0	0	0	0	0	0	0	0
GATTTGTGAGTTTATTAGTA	18.1113	0	0	0	0	0	0	NaN	0	0	0	0	0	0	0	0	0	0	0	0	0	0	0	147.912	0	0	0	0	0	0	0	0	0	0	0	0	0	0	0	0	0	0	0	0	0	0	0	0	0	0	0	0	0	0	3526.23	NaN	0	0
GATTTGTGCCCAACTTCGTG	14.7867	0	0	0	0	0	0	0	0	NaN	0	0	0	0	0	0	0	0	0	0	0	0	0	0	0	0	0	0	0	0	0	0	0	0	0	0	0	0	0	0	0	0	NaN	0	0	571.849	0	0	0	0	0	0	0	0	0	0	0	0
GATTTGTGCTCATATAGTGC	21.4228	0	0	0	0	0	0	16.3994	0	0	0	0	0	0	0	0	0	0	0	0	0	0	0	0	0	0	0	0	0	0	0	312.195	0	0	0	0	0	0	0	0	0	0	18.5413	0	0	0	0	0	27.1821	0	0	0	0	0	0	0	0	0
GATTTGTTATGGGCTTAGCG	23.3187	0	14.1396	0	0	0	0	0	0	25.2643	0	0	0	0	0	0	0	0	0	0	0	0	0	0	14.4896	0	0	0	0	0	0	0	0	0	0	0	0	0	0	0	0	NaN	0	0	0	0	0	NaN	24.9344	0	0	0	0	0	0	0	0	0
GATTTGTTTAGGTTTATATG	36.7864	149.234	0	0	0	0	0	14.8568	NaN	0	0	0	0	0	0	0	0	0	0	0	0	0	0	28.2281	0	0	0	0	30.7651	167.069	0	0	0	0	0	0	0	0	0	0	0	0	NaN	0	NaN	203.345	0	0	NaN	0	0	0	0	0	0	0	0	0
GATTTGTTTGTTACCGAGCG	20.5583	0	0	0	0	0	0	54.6055	0	0	0	0	0	0	0	0	0	0	0	0	0	0	0	0	0	0	0	0	NaN	0	0	0	0	0	0	0	0	0	0	0	0	0	0	0	24.8229	0	0	0	0	0	0	0	0	0	0	0	0	0
GATTTTAACCTACGGATGGT	15.047	0	0	0	0	0	69.6158	0	0	11.5056	0	0	0	0	0	0	0	0	0	0	0	0	0	0	0	0	0	0	0	100.352	0	0	0	0	0	0	0	0	0	0	NaN	NaN	69.0827	0	0	0	0	0	0	0	0	0	0	0	0	0	0	0
GATTTTAATGTTATCAAGTT	20.1653	0	28.7169	0	0	0	0	12.0371	32.6165	0	0	0	0	0	0	0	0	0	0	0	0	0	0	0	0	0	0	0	0	0	0	0	0	0	0	0	0	0	0	0	NaN	0	NaN	0	0	15.387	0	0	NaN	0	0	0	0	0	0	0	0	0
GATTTTACATTTTACTAGTT	19.5613	0	0	0	0	0	0	13.8031	11.7162	0	0	0	0	0	0	0	0	0	0	0	0	0	0	0	0	0	0	0	0	0	0	0	0	0	0	0	0	0	0	0	0	0	0	0	0	NaN	0	0	NaN	0	0	0	0	0	0	0	0	0
GATTTTAGTTATCAGGGCAT	13.0601	0	0	0	0	0	0	0	0	0	0	0	0	0	0	0	0	0	0	0	0	0	0	0	0	0	0	0	0	0	0	0	0	0	0	0	0	0	0	0	0	0	0	0	0	NaN	728.426	0	NaN	0	0	0	0	0	0	0	0	0
GATTTTATGAGGTACTTTTG	44.4967	0	66.5189	0	0	0	58.599	12.5049	0	0	0	0	0	0	0	0	0	0	0	0	0	0	0	547.173	0	0	12.7691	0	0	1226.8	0	0	0	0	0	0	0	0	0	0	NaN	0	20.7795	0	0	NaN	0	NaN	NaN	0	0	0	0	0	0	0	0	0
GATTTTATTATAGCTCGAGG	43.7118	0	0	0	0	0	0	22.6034	0	0	46.3081	0	0	0	0	0	0	0	0	0	0	0	0	0	0	0	2201.88	0	41.3988	19.5709	0	0	0	0	0	0	0	0	0	0	0	0	0	0	18.598	46.5697	17.2912	0	0	0	0	0	0	0	0	0	0	0
GATTTTATTTGTAGTATTTA	23.9215	0	0	0	0	0	0	14.9958	0	0	0	0	0	0	0	0	0	0	0	0	0	15.4242	0	0	0	0	0	0	0	NaN	0	0	0	0	0	0	0	0	0	0	0	22.012	0	0	0	0	0	0	NaN	0	0	0	0	0	0	0	0	0
GATTTTCCTACAATGATATA	37.5728	0	0	0	0	0	459.578	47.8453	13.615	0	0	0	0	0	0	0	0	0	17528.3	0	0	0	0	NaN	0	0	0	51.1137	0	55.065	0	0	0	0	0	0	0	0	0	0	0	0	0	0	0	0	0	0	64.693	0	0	0	0	0	0	0	0	0
GATTTTCGAATTTTAACTTG	24.8959	0	0	0	0	0	0	NaN	0	0	0	0	0	0	0	0	0	0	0	0	33.6857	0	0	NaN	0	0	NaN	0	0	0	0	0	0	0	0	0	0	0	0	0	NaN	0	0	0	0	NaN	0	0	0	0	0	0	0	0	0	0	0	0
GATTTTCTACGTGGTCTCTT	18.6381	0	0	0	0	0	0	0	0	0	0	0	0	0	0	0	0	0	0	0	0	0	0	NaN	0	0	0	0	NaN	0	0	0	0	0	0	0	0	0	0	0	0	0	0	0	0	0	0	0	0	0	0	0	0	0	0	0	0	0
GATTTTCTGTATCCTATGTT	24.0374	0	0	0	0	12.7061	NaN	11.6536	26.6458	0	0	0	0	0	0	0	0	0	0	0	0	0	0	11.6553	0	0	0	0	0	38.1592	0	0	0	0	0	0	0	0	0	0	0	0	NaN	0	13.8327	0	0	14.0275	12.3521	0	0	0	0	0	0	0	0	0
GATTTTGCACCACTCAATTC	16.2115	0	0	18.3471	0	0	0	0	0	0	0	0	0	0	0	0	0	0	0	0	0	0	0	0	0	0	0	0	0	0	0	0	0	0	0	0	0	0	0	0	0	0	0	NaN	0	0	0	0	0	0	0	0	0	0	0	0	0	0
GATTTTGTAATGGCTTGGGT	29.1872	0	0	0	0	13.8325	NaN	12.5682	0	23.3951	0	0	0	0	0	0	0	0	0	0	0	0	0	0	89.1481	0	0	0	0	NaN	0	0	0	0	0	0	0	0	0	0	0	0	0	0	0	19.1954	0	0	0	0	0	0	0	0	0	0	0	0
GATTTTGTATTTCAAATTAC	13.4358	0	0	0	0	0	0	0	0	0	0	0	30.4777	0	0	0	0	0	0	0	28.7319	0	0	0	0	0	0	0	0	0	0	0	0	0	0	0	0	0	0	0	0	0	117.886	0	0	0	0	0	0	0	0	0	0	0	0	0	0	0
GATTTTGTCATTGTTTTTAT	13.2457	0	0	106.793	0	0	0	13.8874	0	0	0	0	0	0	0	0	0	0	0	0	0	0	0	0	0	0	0	108.8	0	0	0	0	0	0	0	0	0	0	0	0	0	0	0	0	0	0	0	0	0	0	0	0	0	0	0	0	0	0
GATTTTGTTCACGCGTGAAT	27.2901	0	0	0	0	0	0	0	54.3754	0	0	0	0	0	0	0	0	0	0	0	0	0	0	0	0	0	0	0	0	46.9692	0	0	0	0	0	0	0	0	0	0	0	0	0	0	0	56.9772	0	0	NaN	0	0	0	0	0	0	0	0	0
GATTTTGTTTCGACCGGTTA	16.3632	27.6568	0	0	0	0	0	0	0	0	0	0	0	0	0	0	0	0	0	0	0	0	0	0	0	0	0	0	0	0	0	0	0	0	0	0	0	0	0	0	0	0	0	0	0	0	0	0	0	0	0	0	0	0	0	0	0	0
GATTTTTAGTTTATCCTATG	23.8444	0	0	0	0	22.0351	NaN	0	0	0	0	0	0	0	0	0	0	0	0	0	186.984	0	0	0	0	NaN	48.2707	0	0	0	0	0	0	0	0	0	0	0	0	0	0	0	0	0	0	0	0	0	0	0	0	0	0	0	0	0	0	0
GATTTTTCATGCGTGACCCT	27.8605	12.4298	0	21.4235	154.024	0	0	11.4302	0	21.5758	0	0	0	0	0	0	0	0	0	0	0	0	0	15.2248	0	0	0	0	0	0	0	0	0	0	0	0	0	0	0	0	0	0	NaN	0	0	33.383	0	0	540.33	0	0	0	0	0	0	0	0	0
GATTTTTCTGTACATGCAAT	17.9453	0	0	0	0	26.5366	23.578	18.2286	0	0	0	0	0	0	0	0	0	0	0	0	0	0	0	0	0	0	0	0	0	0	0	0	0	0	0	0	0	0	0	0	0	0	0	0	56.1773	0	0	0	0	0	0	0	0	0	0	0	0	0
GATTTTTGCATTCTTATCAG	12.3454	0	0	0	17.2575	0	0	0	0	0	0	0	0	0	0	0	0	0	0	0	0	0	0	0	0	0	0	0	0	NaN	0	0	175.197	0	0	0	0	0	0	0	NaN	0	0	0	43.8052	0	0	0	0	0	0	0	0	0	0	0	0	0
GATTTTTGCCAGAAACCCCT	31.9579	0	18.9206	19.3181	0	0	NaN	NaN	19.6406	34.5699	0	0	0	0	0	0	0	0	0	0	0	0	0	NaN	0	0	0	0	0	0	0	0	0	0	0	0	0	0	0	0	0	0	0	0	0	0	0	NaN	0	0	0	0	0	0	0	0	0	0
GATTTTTTATTGGGCAAATA	13.2355	0	0	0	0	0	0	23.2017	0	0	0	0	0	0	0	0	0	0	0	0	0	0	0	0	0	0	0	0	0	0	0	0	0	0	0	0	0	0	0	0	0	0	0	0	0	0	0	0	0	10.2358	0	0	0	0	0	0	0	0
GATTTTTTCATGGTAGATTG	28.0061	0	0	12.8433	0	0	0	0	55.0932	0	0	0	0	0	0	0	0	0	0	0	0	0	0	638.271	250.938	0	0	0	0	60.2039	0	0	0	0	0	0	0	0	26.7122	0	0	NaN	12.3297	18.0975	0	55.8796	0	0	0	0	0	0	0	0	0	0	0	0
GATTTTTTTCAATTATTGTT	42.7623	0	0	0	0	136.398	16.869	56.8307	15.076	NaN	0	0	0	0	0	0	0	0	0	0	0	0	0	0	35.0432	0	NaN	0	0	0	0	0	0	0	0	0	0	0	0	0	18.4597	0	NaN	0	0	0	0	0	0	0	0	0	0	0	0	0	0	0
GCAAAAAATATTGAAAATCT	32.9727	0	0	0	0	0	16.364	16.6438	0	NaN	0	0	0	0	0	0	0	0	0	0	0	NaN	0	0	0	0	0	0	0	NaN	0	0	0	0	0	0	0	0	0	0	0	0	0	0	0	0	0	0	NaN	0	0	0	0	0	0	0	0	0
GCAAAAAGCGGTGTTAATAT	49.7134	0	0	0	24.3257	0	13.8971	NaN	79.4814	19.2635	0	0	0	0	0	0	0	0	0	0	0	0	0	12.7845	0	0	0	0	0	NaN	0	0	0	0	0	0	0	0	0	0	0	NaN	NaN	0	0	15.6422	0	0	0	0	0	0	0	0	0	0	0	0
GCAAAAAGGGGTATGTTTGG	30.1716	0	27.3948	0	969.165	0	0	22.0723	NaN	0	0	0	0	0	0	0	0	0	0	0	0	0	15.1321	0	130.229	0	0	0	0	0	0	0	0	0	0	0	0	0	0	0	0	0	0	0	0	0	0	0	0	0	0	0	0	0	0	0	0	0
GCAAAAATAAGTCTGTCGCG	81.6103	0	0	15.4332	31.0456	0	0	329.382	0	27.586	0	0	0	0	0	0	0	0	0	0	0	0	0	491.805	0	0	15.7742	0	0	61.0847	0	0	0	0	0	0	0	0	0	0	NaN	32.3581	17.479	80.7904	0	0	0	0	NaN	0	0	0	0	0	0	0	0	0
GCAAACCGAGGGTATTCGTT	17.7306	0	0	0	0	0	0	15.4426	0	0	0	0	0	0	0	0	0	0	0	0	0	0	0	0	0	0	0	0	0	0	0	0	0	0	0	0	0	0	0	0	NaN	0	0	0	0	14.9316	0	0	0	0	0	0	0	0	0	0	0	0
GCAAACTATATGTGGGGTTT	62.7073	35.0504	0	0	79.2599	0	20.0058	55.3936	21.9897	17.3848	0	0	0	0	0	0	0	0	0	0	0	0	0	0	0	0	21.2794	0	103.435	20.6145	0	0	0	0	0	0	0	0	0	0	0	20.848	0	0	0	0	0	7879.09	0	0	0	0	0	0	0	0	0	0
GCAAACTCGAACTGGTCGGT	12.6993	0	0	0	0	0	0	13.9421	0	0	0	0	0	0	0	0	0	0	0	0	0	0	0	0	0	0	0	0	0	0	0	0	0	0	0	0	0	0	0	0	0	0	0	0	0	0	0	0	0	0	0	0	0	0	0	0	0	0
GCAAACTGACGAGAATGATA	14.3879	0	0	0	0	0	0	0	0	77.8588	0	0	0	0	0	0	0	0	0	0	0	0	0	0	0	0	0	0	0	0	0	0	0	0	0	0	0	0	0	0	0	0	NaN	0	54.2945	0	0	0	0	0	0	0	0	0	0	0	0	0
GCAAAGACTTAATTAGTTTA	30.4724	0	15.2916	0	0	0	0	0	0	80.5176	0	0	0	0	0	0	0	0	0	0	0	0	0	19.2677	0	0	0	0	0	0	0	0	0	0	0	0	0	0	0	0	0	0	24.1565	0	0	0	0	0	0	0	0	0	0	0	0	0	0	0
GCAAAGGGATAGTCATTGTC	26.5038	0	0	0	0	0	0	0	0	0	0	0	0	2001.06	0	0	0	0	0	0	0	0	0	0	0	0	0	0	0	337.263	0	0	0	0	0	0	0	0	0	0	0	14.2635	0	0	0	14.8081	0	0	0	0	0	0	0	0	0	0	0	0
GCAAAGGTATGTAATTATGA	19.5239	0	0	0	0	29.9258	11.7652	0	0	0	0	0	0	0	0	0	0	0	0	0	0	0	0	0	0	NaN	0	0	0	0	0	0	0	0	0	0	0	0	0	0	0	0	NaN	0	17.0609	35.0711	0	0	NaN	0	0	0	0	0	0	0	0	0
GCAAATAAATAGGGCGCCTT	25.5973	0	0	0	33.4746	0	0	0	0	NaN	0	0	0	0	0	0	0	0	0	0	0	29.2186	0	0	0	0	0	0	0	NaN	0	0	0	0	0	0	0	0	0	0	0	0	0	0	0	0	0	0	0	0	0	0	0	0	0	0	0	0
GCAAATAACTTAGGGATTAT	24.772	0	13.3556	0	0	156.864	0	12.1847	0	12.0237	0	0	0	0	0	0	0	0	0	0	0	0	0	0	0	0	0	0	0	30.9046	0	0	0	0	0	0	0	0	0	0	NaN	0	0	0	0	0	0	0	0	0	0	0	0	0	0	0	0	0
GCAAATAATCAGCTGATCCG	13.584	0	0	0	0	0	0	NaN	0	0	0	0	0	0	0	0	0	0	0	0	0	0	0	0	0	0	0	0	0	0	0	0	0	0	0	0	0	0	0	0	64.626	NaN	0	0	0	0	0	0	0	0	0	0	0	0	0	0	0	0
GCAAATAGTTAAGGGATGTA	47.8705	0	0	24.9843	0	15.0622	95.9531	24.0406	13.2377	24.4312	0	0	0	656.69	0	0	0	0	0	0	0	0	0	0	0	29.4576	NaN	114.353	0	NaN	0	0	0	0	0	0	0	0	0	0	0	18.0945	33.7772	0	0	0	0	0	NaN	0	0	0	0	0	0	0	0	0
GCAAATATAAATTAAGTAGA	50.2328	0	0	50.2391	72.0143	23.1615	23.3126	40.1744	NaN	0	0	0	0	0	0	0	0	0	0	0	0	0	0	0	0	54.5106	109.149	0	NaN	22.2237	2514.96	0	0	0	0	0	0	0	0	0	0	0	0	18.0633	0	0	0	0	247.213	0	0	0	0	0	0	0	0	0
GCAAATCTATTTTTTTTGAA	32.0132	0	84.1203	0	0	102.164	0	36.0144	0	0	0	0	0	0	0	0	0	0	0	0	0	0	0	17.8102	0	0	0	0	0	0	0	0	0	0	0	0	0	0	0	0	0	NaN	NaN	128.902	0	29.6079	0	0	18.0331	0	0	0	0	0	0	0	0	0
GCAAATGGCATTGCGCTTGT	16.892	0	0	0	0	0	0	13.0486	0	0	0	0	0	0	0	0	0	0	0	0	0	0	0	0	0	0	0	0	0	0	0	0	0	0	0	0	0	0	0	0	0	0	0	0	0	0	0	0	0	0	0	0	0	0	0	0	0	0
GCAAATGGTTTGATAACTAT	29.142	0	0	0	0	0	0	46.7955	0	0	0	0	0	0	0	0	0	0	0	0	0	NaN	0	NaN	0	26.6454	NaN	0	0	0	0	0	0	0	0	0	0	0	0	0	0	0	0	0	0	0	0	0	0	0	0	0	0	0	0	0	0	0
GCAAATGTGAGCATGACATG	36.5489	0	14.8843	0	31.7103	0	40.1726	37.5148	0	0	0	0	0	0	0	0	0	0	0	0	0	0	0	0	0	0	0	0	0	14.7901	0	0	0	0	0	0	0	0	0	0	0	NaN	584.878	0	0	NaN	0	NaN	0	0	0	0	0	0	0	0	0	0
GCAAATGTGCATCCAACGTT	20.3893	0	0	0	0	0	0	NaN	0	0	0	0	0	0	0	0	0	0	0	0	0	0	0	74.596	0	0	0	0	0	0	0	0	0	0	0	0	0	0	0	0	0	0	20.0942	0	0	0	0	0	0	0	0	0	0	0	0	0	0	0
GCAAATTCGTTAAACTTCCT	30.0401	0	0	0	0	0	816.981	17.5499	0	0	0	0	0	0	0	0	0	0	0	0	0	0	26.145	31.6512	0	0	0	0	0	0	0	0	0	0	0	0	0	0	0	0	NaN	0	0	0	15.9842	0	0	0	0	0	0	0	0	0	0	0	0	0
GCAAATTTCTCGATTTTGTC	31.9295	0	0	0	24.7605	0	0	29.2542	0	0	0	0	0	0	0	0	0	0	0	0	0	0	17.2276	61.1526	0	0	0	0	NaN	40.6563	0	0	0	0	0	0	0	0	0	0	0	0	0	141.38	0	NaN	0	0	NaN	0	0	0	0	0	0	0	0	0
GCAAATTTGCGGAGTAATGG	16.1148	0	0	0	0	0	0	0	0	0	0	0	0	0	0	0	0	0	0	0	0	0	0	0	0	0	0	0	0	0	0	0	0	0	0	0	0	0	0	0	0	0	0	234.291	15.6382	49.3822	0	0	0	0	0	0	0	0	0	0	0	0
GCAAATTTGTGCTAAATCCC	31.8678	0	0	35.8857	0	0	0	31.2139	0	0	0	0	0	0	0	0	0	0	0	0	0	0	0	0	0	0	NaN	0	NaN	0	0	0	0	0	0	0	0	0	0	0	0	0	16.9416	0	0	35.323	51.3981	0	0	0	0	0	0	0	0	0	0	0
GCAAATTTTATGATATCATA	37.3279	0	0	0	33.939	0	0	28.1373	0	0	0	0	0	0	0	0	0	0	0	0	0	0	0	0	0	0	0	0	0	0	0	0	0	0	0	0	0	0	0	0	0	0	20.3137	0	52.3727	0	0	0	0	0	0	0	0	0	0	0	0	0
GCAACATAGCTCCGTTCAGT	33.8646	46.6926	157.281	0	0	0	NaN	0	0	0	0	0	0	0	0	0	0	0	0	0	0	0	0	0	0	0	0	15.1804	0	NaN	0	0	0	0	0	0	0	0	0	0	0	0	0	0	0	0	0	0	181.486	0	0	0	0	0	0	0	0	0
GCAACCAAAGTTTGCTAAAC	43.1825	0	0	0	0	0	0	12.1636	0	0	0	0	0	0	0	0	0	0	0	0	0	0	0	0	0	0	0	0	0	57.3955	0	0	0	0	0	0	0	0	0	0	NaN	0	0	0	0	NaN	0	0	461.005	0	0	0	0	0	0	0	0	0
GCAACCATCGGTATGCTACG	13.8479	0	0	0	0	0	0	0	0	0	0	0	0	0	0	0	0	0	0	0	0	0	0	0	0	0	0	0	0	14.9548	0	0	0	0	0	0	0	0	0	0	0	0	0	0	0	0	0	0	NaN	0	0	0	0	0	0	0	0	0
GCAACCCTTATTATCCCAAC	33.5325	0	0	0	87.282	0	NaN	22.2199	0	0	0	0	0	0	0	0	0	0	0	0	0	0	0	123.324	0	0	0	0	0	NaN	0	0	0	0	0	0	0	0	0	0	0	0	0	0	0	NaN	0	0	0	0	0	0	0	0	0	0	0	0
GCAACCTGGATTATTTTTAA	34.5336	0	0	0	0	0	0	0	0	19.0637	0	0	0	0	0	0	0	0	0	0	0	0	0	0	0	0	NaN	0	0	12.6153	0	0	0	0	0	0	0	0	0	0	764.475	0	0	0	27.6653	0	0	NaN	0	0	0	0	0	0	0	0	0	0
GCAACCTTACTGTCTGTTTC	33.3735	1209.93	0	0	0	14.0391	NaN	12.1847	57.3453	0	0	0	0	0	0	0	0	0	0	0	0	0	0	12.5287	0	0	0	0	108.461	NaN	0	0	0	0	0	0	0	0	0	0	0	0	0	22.8762	0	0	0	0	NaN	0	0	0	0	0	0	0	0	0
GCAACGACATACTTAGGGAC	16.57	0	0	0	0	0	0	32.7691	0	0	0	0	0	0	0	0	0	0	0	0	0	0	0	0	0	0	0	0	0	0	0	0	0	0	0	0	0	0	0	0	0	0	0	0	0	0	0	0	36.7269	0	0	0	0	0	0	0	0	0
GCAACGCCTTTGGGTAGAAT	31.6875	0	0	31.3525	38.4258	0	34.6295	26.936	74.9224	0	0	0	0	0	0	0	0	0	0	0	0	0	0	47.8286	0	0	0	0	0	88.8066	0	0	0	0	0	0	0	0	0	0	0	0	NaN	0	0	0	0	0	0	0	0	0	0	0	0	0	0	0
GCAACGCGTTGTTTTTATTG	22.2826	0	NaN	0	0	0	0	0	43.6388	0	0	0	0	0	0	0	0	0	0	0	0	0	0	0	0	0	0	0	0	NaN	0	0	0	0	0	0	0	0	0	0	41.7926	0	NaN	0	0	0	0	0	42.1132	0	0	0	0	0	0	0	0	0
GCAACGGACGTTGGAAATTT	15.3812	0	0	0	0	0	0	0	0	0	0	0	0	0	0	0	0	0	0	0	0	0	0	0	0	0	NaN	0	0	0	0	0	0	0	0	0	0	0	0	0	0	0	0	0	0	0	0	0	0	0	0	0	0	0	0	0	0	0
GCAACGTATTTGTTTGTTTC	12.1988	0	0	0	0	0	0	0	0	0	0	0	0	0	0	0	0	0	0	0	0	0	0	0	0	0	0	0	0	16.206	0	0	0	0	0	0	0	0	0	0	0	0	0	0	0	0	0	0	0	0	0	0	0	0	0	0	0	0
GCAACTTCCGTGACTACAGA	20.9145	0	0	29.8955	140.097	0	0	0	0	0	0	0	0	0	0	0	0	0	0	0	0	0	0	NaN	0	0	NaN	0	0	25.9162	0	0	0	0	0	0	0	0	0	0	0	NaN	0	0	0	0	0	0	0	0	0	0	0	0	0	0	0	0
GCAACTTGACCCTGGAATTA	27.1684	0	0	0	0	53.8025	0	22.1356	0	0	0	0	0	0	0	0	0	0	0	0	0	0	0	0	0	0	NaN	0	0	0	0	0	0	0	0	0	0	0	0	0	0	0	0	11.0254	0	0	0	0	0	0	0	0	0	0	0	0	0	0
GCAACTTTATACAAAGTATG	39.0597	0	0	0	0	0	54.983	24.3819	89.4565	11.955	0	0	0	0	0	0	0	0	0	0	0	0	0	43.2686	0	0	15.3964	0	0	NaN	0	0	0	0	0	0	0	0	0	0	NaN	0	0	15.4412	0	0	0	NaN	0	0	0	0	0	0	0	0	0	0
GCAAGAAGTACCATATTGTT	23.7228	0	0	0	0	NaN	16.5727	0	0	709.118	0	0	0	0	0	0	0	0	0	0	0	0	0	33.8391	0	0	0	0	0	0	0	0	0	0	0	0	0	0	0	0	0	0	12.6723	0	0	0	0	0	0	0	0	0	0	0	0	0	0	0
GCAAGACATGATTCACATGC	12.359	0	0	0	0	0	0	0	0	0	0	0	0	0	0	0	0	0	0	0	0	10.9076	0	0	0	0	0	0	0	0	0	0	0	0	0	0	0	0	0	0	0	0	0	0	0	0	0	0	0	0	0	0	0	0	0	0	0	0
GCAAGATCCTTACGAGACTC	19.9064	0	0	0	0	16.8085	0	26.308	0	794.051	0	0	0	0	0	0	0	0	0	0	0	NaN	0	0	0	0	0	0	0	0	0	0	0	0	0	0	0	0	0	0	0	0	0	0	27.8196	0	0	0	0	0	0	0	0	0	0	0	0	0
GCAAGATTTTCCTTAGCTAA	24.7683	0	0	0	478.841	0	0	30.3501	0	0	0	0	0	0	0	0	0	0	0	0	0	0	0	0	0	0	0	0	0	0	0	0	0	0	0	0	0	0	0	0	0	17.6687	28.2853	0	NaN	0	0	0	NaN	0	0	0	0	0	0	0	0	0
GCAAGCTGACATCTTATTGT	19.3814	0	0	0	0	0	0	17.7397	0	0	0	0	0	0	0	0	0	0	0	0	0	0	0	0	0	0	0	0	0	0	0	0	0	0	0	0	0	0	0	0	0	0	NaN	0	0	0	0	0	0	0	0	0	0	0	0	0	0	0
GCAAGGCATGAGTTAGTTTA	36.4804	0	0	0	25.5139	0	0	0	NaN	0	0	0	0	0	0	0	0	0	0	0	0	0	0	0	0	0	NaN	0	0	0	0	0	0	0	0	0	0	0	0	0	0	NaN	39.6931	0	19.8264	0	46.8208	0	NaN	0	0	0	0	0	0	0	0	0
GCAAGGGCGTGTAGATTCTC	32.4052	27.4188	56.5801	0	0	14.4443	0	30.6281	0	24.4936	0	0	0	0	0	0	0	0	0	0	0	0	0	47.5718	0	0	NaN	144.085	0	0	0	0	0	0	0	0	0	0	0	0	32.9056	0	0	478.632	12.9492	830.827	0	0	0	0	0	0	0	0	0	0	0	0
GCAAGGGTTTATCGAAAACG	34.3595	0	0	0	0	0	0	12.8885	22.5316	0	0	0	0	0	7868.49	0	0	0	0	0	0	0	0	0	0	0	0	0	0	NaN	0	0	0	0	0	0	0	0	0	0	0	0	0	0	0	0	0	0	0	0	0	0	0	0	0	0	0	0
GCAAGGTAAAAAAATCTACC	28.7566	0	0	12.5193	0	NaN	0	0	23.9799	0	0	0	0	0	0	0	0	0	0	0	0	0	0	0	0	0	0	0	0	33.2046	0	0	0	0	0	0	0	0	0	0	0	0	0	0	0	0	0	0	0	0	0	0	0	0	0	0	0	0
GCAAGGTTCTTCTTTTTTAT	23.4022	0	0	0	0	0	0	33.0643	19.8658	0	0	0	0	0	0	0	0	0	0	0	0	0	0	175.337	0	0	0	0	0	22.8535	0	0	0	0	0	0	0	0	0	0	0	0	NaN	0	0	18.7233	0	NaN	0	0	0	0	0	0	0	0	0	0
GCAAGTAATATGTTTCGTCC	39.4797	NaN	0	28.006	0	0	0	13.1118	0	0	0	0	0	0	0	0	0	0	0	0	0	0	0	11.6185	0	0	0	40.64	0	12.9805	0	0	0	0	0	0	0	0	0	0	0	0	NaN	0	0	0	0	0	0	0	0	0	0	0	0	0	0	0
GCAAGTAATGCGGGGACATG	35.4933	0	0	0	25.6278	64.7644	11.8695	31.7451	18.7764	0	0	0	0	0	0	0	0	0	0	0	0	0	0	0	0	0	0	0	39.4412	NaN	0	0	0	0	0	0	0	0	0	0	0	NaN	13.7175	0	0	NaN	0	0	0	0	0	0	0	0	0	0	0	0
GCAAGTACACAATTTCTATA	32.7228	0	0	0	0	0	52.2946	13.9632	0	316.893	0	0	0	0	0	0	0	0	0	0	0	0	0	11.4733	0	0	0	0	0	22.4546	0	0	0	375.925	0	0	0	0	0	0	0	81.6544	0	0	0	NaN	0	0	NaN	0	0	0	0	0	0	0	0	0
GCAAGTACTATGATCATCTG	27.7746	0	0	0	0	0	0	0	0	0	0	0	0	0	0	0	0	0	0	0	0	0	0	0	0	0	0	0	318.572	0	0	0	0	0	0	0	0	0	0	0	0	0	0	0	0	0	0	0	0	0	0	0	0	0	0	0	0	0
GCAAGTCCTTTTACGCGTAG	29.9667	0	0	0	22.4705	0	0	30.8008	28.9527	0	0	0	0	0	0	0	0	0	0	0	0	0	0	0	25.3712	0	0	0	0	14.9834	0	0	0	0	0	0	0	0	0	0	0	0	0	0	0	0	0	0	0	0	0	0	0	0	0	0	0	0
GCAAGTCGCGTATTAGATGT	50.7512	0	0	0	0	0	14.7499	24.9763	19.7743	0	0	0	0	0	0	0	0	0	0	0	0	0	0	33.2908	0	0	NaN	0	123.79	NaN	0	0	0	0	0	0	0	0	0	0	NaN	0	NaN	0	59.6735	NaN	0	0	NaN	0	0	0	0	0	0	0	0	0
GCAAGTGAAAGGTAAGTACC	21.0439	0	0	0	0	0	NaN	12.4417	0	NaN	0	0	0	0	0	0	0	0	0	0	0	0	0	0	0	0	NaN	0	0	0	0	0	0	0	0	0	0	0	0	0	0	0	0	0	0	1240.42	0	0	0	0	0	0	0	0	0	0	0	0
GCAAGTGTAGGAATATTTCT	35.1286	48.2689	0	0	0	0	0	93.8527	0	0	0	0	0	0	0	0	0	0	0	0	0	0	0	12.6393	25.8815	0	12.9443	0	0	0	0	0	0	0	0	0	0	0	0	0	0	12.2135	0	NaN	0	14.1359	0	0	0	0	0	0	0	0	0	0	0	0
GCAAGTTAAGGACTGTTGCC	13.253	0	0	0	0	0	0	0	0	0	0	0	0	0	0	0	0	0	0	0	0	0	0	0	0	0	0	0	0	NaN	0	0	0	0	0	0	0	0	0	0	NaN	0	0	0	0	0	0	0	0	0	0	0	0	0	0	0	0	0
GCAAGTTAGCTGAGTGCTCT	21.759	0	0	0	0	0	0	0	NaN	0	0	0	0	0	0	0	0	0	0	0	0	0	0	NaN	0	0	0	0	0	0	0	0	0	0	0	0	0	0	0	0	0	0	1086.08	0	0	0	2130.44	0	30.0876	0	0	0	0	0	0	0	0	0
GCAAGTTGCCTGGGACGCTG	12.0575	0	0	0	0	0	0	0	0	0	0	0	0	0	0	0	0	0	0	0	0	0	0	0	0	0	0	0	0	0	0	0	0	0	0	0	0	0	0	0	0	0	0	0	0	0	0	0	15.2576	0	0	0	0	0	0	0	0	0
GCAAGTTTTTATGTTTTTAT	15.0763	0	0	0	0	0	0	0	0	0	0	0	0	0	0	0	0	0	0	0	0	0	0	0	0	0	0	0	0	0	0	0	0	0	0	0	0	0	0	0	0	105.613	0	0	0	0	0	0	0	0	0	0	0	0	0	0	0	0
GCAAGTTTTTGTTTTTTTAA	19.9769	17.3838	0	47.8651	123.532	0	0	69.0998	NaN	0	0	0	0	0	0	0	0	0	0	0	0	0	0	0	0	0	0	23.7511	0	11.9083	0	0	0	0	0	0	0	0	0	0	0	0	0	0	NaN	0	0	0	NaN	0	0	0	0	0	0	0	0	0
GCAATAATATTGGCCAATTA	15.9903	0	0	0	0	19.8776	26.9196	12.0793	19.8475	NaN	0	0	0	0	0	0	0	0	0	0	0	0	0	0	0	0	NaN	0	0	0	0	0	0	0	0	0	0	0	0	0	0	0	0	0	25.2447	0	0	0	0	0	0	0	0	0	0	0	0	0
GCAATAATTTCTAGTATTTG	12.9738	0	0	0	0	0	0	0	0	20.0935	0	0	0	0	0	0	0	0	0	0	0	0	0	0	0	0	18.3397	0	0	0	0	0	0	0	0	0	0	0	0	0	0	0	0	0	0	0	0	0	0	0	0	0	0	0	0	0	0	0
GCAATACTAGTACGCCTATA	16.0322	0	0	0	0	0	0	20.0829	0	0	0	0	0	0	0	0	0	0	0	0	0	13.7451	0	0	0	0	0	0	0	0	0	0	0	0	0	0	0	0	0	0	0	0	0	0	0	0	0	0	0	0	0	0	0	0	0	0	0	0
GCAATATAAGCCATGTGAGT	29.3523	0	0	0	0	0	0	28.47	0	30.5038	0	0	0	0	0	0	0	0	0	0	0	0	0	81.1563	0	0	0	0	0	0	0	0	0	0	0	0	0	0	0	0	0	0	0	0	NaN	26.9221	0	0	0	0	0	0	0	0	0	0	0	0
GCAATATACAGCCAGGTTAT	14.6245	0	0	0	0	0	0	17.7608	0	0	0	0	0	0	0	0	0	0	0	0	0	NaN	0	NaN	0	0	0	0	0	0	0	0	0	0	0	0	0	0	0	0	NaN	0	0	0	0	0	0	0	0	0	0	0	0	0	0	0	0	0
GCAATATACTGGGCTAAGAA	23.3484	0	0	0	0	0	NaN	28.3732	0	NaN	0	0	0	0	0	0	0	0	0	0	0	0	0	0	0	0	0	0	418.822	20.7112	0	0	0	0	0	0	0	0	0	0	0	0	0	0	0	0	0	0	0	0	0	0	0	0	0	0	0	0
GCAATATTACCGATTGTTTA	38.7811	23.9674	0	0	0	27.5637	0	41.7928	0	0	0	0	0	0	0	0	0	0	0	0	0	0	0	12.9665	0	0	16.7118	0	0	53.1945	0	0	0	0	0	0	0	0	0	0	0	0	117.822	0	17.5214	NaN	0	0	NaN	0	0	0	0	0	0	0	0	0
GCAATATTTTTAGGTAATTG	30.1618	0	0	0	420.603	0	0	18.5614	0	35.2222	0	0	0	0	0	0	0	0	0	0	0	0	0	NaN	0	0	0	24.0916	0	0	0	0	0	0	0	0	0	0	0	0	0	0	0	0	50.1056	NaN	0	0	0	0	0	0	0	0	0	0	0	0
GCAATCAGATTTACTTATCA	31.5852	0	0	0	26.9026	0	26.1016	0	0	0	0	0	0	0	0	0	0	0	0	0	0	0	0	0	0	0	14.8608	0	0	0	0	0	0	0	0	0	0	0	0	0	55.5593	0	0	0	0	0	0	0	0	0	0	0	0	0	0	0	0	0
GCAATCATTATGGAAATTAA	12.1452	0	0	0	0	0	0	0	0	0	0	0	0	0	0	0	0	0	0	0	0	0	0	0	0	0	0	0	0	0	0	0	0	0	0	0	0	0	0	0	0	0	0	0	0	0	0	0	0	0	0	0	0	0	0	0	0	0
GCAATCCACACAAATTTTGT	17.1187	0	0	0	0	0	14.6585	19.337	0	0	0	0	0	0	0	0	0	0	0	0	0	0	0	0	0	0	0	0	0	0	0	0	0	0	0	0	0	0	0	0	34.6741	0	0	0	0	0	0	0	NaN	0	0	0	0	0	14179.5	NaN	0	0
GCAATCGATAGCGTAGAATC	29.0914	0	18.5104	0	0	0	21.9291	20.1673	0	27.5923	0	0	0	0	0	0	0	0	0	0	0	0	0	0	0	0	NaN	0	0	0	0	0	0	0	0	0	0	0	0	0	0	0	0	0	0	0	28.7826	0	0	0	0	0	0	0	0	0	0	0
GCAATCTCTGCTCATAAACA	15.5001	0	0	0	0	0	0	498.896	0	0	0	0	0	0	0	0	0	0	0	0	0	0	0	0	0	0	0	0	0	35.7717	0	0	0	0	0	0	0	0	0	0	0	0	0	NaN	0	0	0	0	0	0	0	0	0	0	0	0	0	0
GCAATGAAATGGAGGCCATA	32.6602	18.3955	0	0	0	0	408.24	130.499	0	15.4438	0	0	0	0	0	0	0	0	0	0	0	0	0	0	0	0	0	0	0	0	0	0	0	0	0	0	0	0	0	0	0	0	0	0	0	15.6422	46.0201	0	0	0	0	0	0	0	0	0	0	0
GCAATGACGGTGGGTACTGA	30.068	0	0	0	0	0	0	32.1286	0	0	55.329	0	0	0	0	0	0	0	0	0	0	0	0	0	0	0	0	0	0	0	0	0	0	0	0	0	0	0	0	0	0	0	0	NaN	0	0	0	0	23.5457	0	0	0	0	0	0	0	0	0
GCAATGATATCGTAGTCATT	16.573	0	0	0	79.4855	0	0	0	NaN	0	0	0	0	0	0	0	0	0	0	0	0	0	0	0	18.1448	0	0	0	0	11.6774	0	0	0	0	0	0	0	0	0	0	0	0	0	0	0	22.6251	0	0	0	0	0	0	0	0	0	0	0	0
GCAATGATCTTTGTTTTTCG	13.1119	0	0	0	0	0	0	16.315	0	0	0	0	0	0	0	0	0	0	0	0	0	0	0	0	0	0	0	0	0	0	0	0	0	0	0	0	0	0	0	0	0	NaN	0	0	0	0	0	0	0	0	0	0	0	0	0	0	0	0
GCAATGATGGTGTAACCAAC	32.4732	351.489	124.12	0	178.726	0	19.7752	17.6553	0	0	0	0	0	0	0	0	0	0	0	0	0	13.0292	0	0	0	0	0	0	0	11.8707	0	0	0	0	0	0	0	0	0	0	0	0	0	0	0	53.1055	0	0	0	0	0	0	0	0	0	0	0	0
GCAATGCGTTCACTATTCTC	26.3774	0	0	0	NaN	43.5517	14.1277	0	0	13.2469	0	0	0	0	0	0	0	0	0	0	0	0	0	NaN	0	0	0	0	0	0	0	0	0	0	0	0	0	0	0	0	0	0	0	0	0	0	0	0	0	0	0	0	0	0	0	0	0	0
GCAATGGCGTTCTTTTCAAG	19.5274	0	0	0	0	0	14.071	0	12.5621	0	0	0	0	0	0	0	0	0	0	0	0	0	0	NaN	0	0	0	50.1646	0	14.5216	0	0	0	0	0	0	0	0	0	0	0	0	0	13.9286	0	0	0	0	0	0	0	0	0	0	0	0	0	0
GCAATGGTATCATTGTTATG	61.6142	0	NaN	0	0	0	NaN	31.5639	0	0	0	0	0	0	0	0	0	0	0	0	0	0	0	827.223	0	18.7189	0	0	177.422	92.3706	0	0	0	0	0	0	0	0	0	0	0	0	0	40.9544	0	455.432	0	0	0	0	0	0	0	0	0	0	0	0
GCAATGGTGCAGAAGAAATC	18.246	0	0	0	382.999	19.4704	17.0996	17.6132	0	37.7467	0	0	0	0	0	0	0	0	0	0	0	0	0	0	0	0	43.576	0	0	0	0	0	0	0	0	0	0	0	0	0	0	0	0	0	15.6768	17.302	0	0	0	0	0	0	0	0	0	0	0	0
GCAATGTCTGCTTACATGAA	39.8647	0	0	0	0	0	27.0806	30.5524	0	33.9209	0	0	0	2805.21	0	0	0	0	0	0	0	0	0	77.3513	0	0	0	0	0	0	0	0	0	0	0	0	0	0	0	0	0	NaN	0	0	0	0	0	0	0	0	0	0	0	0	0	0	0	0
GCAATGTCTTTTTGATTCAA	40.0655	38.0781	0	0	0	0	0	14.1866	38.4169	0	0	0	0	0	0	0	0	0	0	0	0	0	0	0	0	0	NaN	0	0	NaN	0	0	0	0	0	0	0	0	0	0	73.2269	182.247	126.516	0	0	0	3446.81	0	16.6781	0	0	0	0	0	0	0	0	0
GCAATGTTTCGCATGGTCCA	15.1182	0	0	0	0	0	0	20.5633	0	0	0	0	0	0	0	0	0	0	0	0	0	0	0	0	0	0	0	0	0	0	0	0	0	0	0	0	0	0	0	0	0	0	0	0	0	0	0	0	0	0	0	0	0	0	0	0	0	0
GCAATGTTTGATCATATAAT	23.5421	0	0	0	0	0	20.3278	0	0	0	0	0	0	0	0	0	0	0	0	0	0	0	0	0	0	0	0	0	0	0	0	0	0	0	0	0	0	0	0	0	0	0	0	0	0	0	0	0	0	0	0	0	0	0	0	0	0	0
GCAATTACATAGTGACAGTG	34.1166	0	0	0	0	55.5427	NaN	33.3635	0	0	0	0	0	0	0	0	0	0	0	0	0	0	0	13.6232	0	0	0	0	0	NaN	0	0	0	0	0	0	0	0	0	0	NaN	0	0	29.4665	13.9483	NaN	81.3147	0	0	0	0	0	0	0	0	0	0	0
GCAATTACTCTGCGTGATCG	34.9767	0	0	0	0	0	0	0	0	13.8274	0	0	0	0	0	0	0	0	0	0	0	0	0	0	0	147.652	0	0	0	49.1225	0	0	0	0	0	0	0	0	0	0	97.9019	0	NaN	0	0	0	0	0	0	0	0	0	0	0	0	0	0	0
GCAATTATCATTTTGATTTA	31.4555	0	0	0	NaN	0	62.1274	0	0	0	0	0	0	0	0	0	0	0	0	0	0	0	0	44.5429	0	0	0	0	0	43.6185	0	0	0	0	0	0	0	0	0	0	0	0	0	0	0	NaN	0	0	0	0	0	0	0	0	0	0	0	0
GCAATTCCACATTGTACGTT	24.2575	0	0	0	0	0	0	25.3301	0	0	0	0	0	0	0	0	0	0	0	0	0	0	0	0	0	0	22.4851	0	0	0	0	0	0	0	0	0	0	0	0	0	0	0	0	0	0	0	89.0377	75.7293	0	0	0	0	0	0	0	0	0	0
GCAATTCCTGTTAGCGATTA	47.6739	0	0	0	0	0	0	12.2605	0	0	0	0	0	0	0	0	0	0	0	0	0	0	0	0	0	0	14.531	28.6836	0	NaN	0	0	0	0	0	0	0	0	0	0	70.808	0	0	0	0	0	0	NaN	0	0	0	0	0	0	0	0	0	0
GCAATTCGAAACTTAGGGCT	29.6396	0	0	0	0	0	0	0	0	0	0	0	0	0	0	0	0	0	0	0	NaN	0	0	0	0	0	0	0	0	0	0	0	0	0	0	0	0	0	0	0	0	0	0	0	38.6935	NaN	0	0	79.7579	0	0	0	0	0	0	0	0	0
GCAATTGAGGTTCGAGGTGG	33.1659	0	0	0	0	92.1275	0	18.4645	36.0368	61.9813	0	0	0	0	0	0	0	0	0	0	0	34.4251	0	0	0	43.6288	0	0	0	0	0	0	0	0	0	0	0	0	0	0	0	0	0	0	0	0	0	0	0	0	0	0	0	0	0	0	0	0
GCAATTGCTCCTTGATATAG	33.6477	0	0	0	0	0	0	20.1548	88.1967	144.171	0	0	0	0	0	0	0	0	0	0	0	0	0	0	0	0	NaN	0	0	18.9463	0	0	0	0	0	0	0	0	0	0	0	0	NaN	NaN	0	0	0	0	0	0	0	0	0	0	0	0	0	0
GCAATTGTGTTCGGTAATTT	51.5528	0	0	0	0	0	25.5141	100.887	34.777	23.3296	0	0	0	0	0	0	0	0	0	0	0	12.7963	0	0	0	0	0	0	0	52.0724	0	0	0	0	0	0	0	0	0	0	0	0	24.2699	0	0	0	0	NaN	NaN	0	0	0	0	0	0	0	0	0
GCAATTTATGGGTACTGCGT	46.4774	0	0	0	0	0	0	0	20.4499	11.2435	0	0	0	0	0	0	0	0	0	0	0	0	0	NaN	0	0	0	0	0	0	0	0	0	0	0	0	0	0	0	0	NaN	0	0	0	0	0	0	0	0	0	0	0	0	0	0	0	0	0
GCAATTTCGCGAGCTAGGCA	41.199	0	0	0	0	23.672	15.1287	30.9695	0	0	0	0	0	0	0	0	0	0	0	0	346.995	0	0	0	0	0	19.8921	0	0	0	0	0	0	0	0	0	0	0	0	0	0	0	0	0	38.0007	0	0	0	381.032	0	0	0	0	0	0	0	0	0
GCAATTTTAGATTCCGGCTT	40.6806	0	0	0	51.3717	NaN	0	335.746	NaN	8727.56	0	0	0	0	0	0	0	0	0	0	0	0	0	0	0	0	0	0	0	0	0	0	0	0	0	0	0	0	0	0	0	0	0	NaN	18.2903	74.2274	0	0	NaN	0	0	0	0	0	0	0	0	0
GCAATTTTTCTTTGATGTCA	23.9836	0	0	0	0	0	30.5832	20.985	0	0	0	0	0	0	0	0	0	0	0	0	0	0	0	NaN	0	0	NaN	0	0	0	0	0	0	0	0	0	0	0	0	0	0	NaN	0	0	18.1747	265.724	0	0	19.8803	0	0	0	0	0	0	0	0	0
GCACAACATGATGATACAGG	15.0313	0	0	0	0	210.571	0	NaN	0	12.0205	0	0	0	0	0	0	0	0	0	0	0	0	0	0	0	0	0	0	0	0	0	0	0	0	0	0	0	0	0	0	0	0	0	0	0	0	0	0	0	0	0	0	0	0	0	0	0	0
GCACAATAGTCGTGTGGTTA	22.1176	0	0	0	13.8702	0	0	0	0	0	0	0	0	0	0	0	0	0	0	0	0	50.7313	0	0	0	0	0	0	0	NaN	0	0	0	0	0	0	0	0	0	0	0	0	0	35.4796	30.0871	0	0	0	NaN	0	0	0	0	0	0	0	0	0
GCACAATATGAAATTTTGTT	12.5427	0	0	0	0	0	NaN	0	0	0	0	0	0	0	0	0	0	0	0	0	0	0	0	16.0635	0	0	0	0	0	0	0	0	0	0	0	0	0	0	0	0	0	0	0	0	0	0	0	0	0	0	0	0	0	0	0	0	0	0
GCACAATTTTTGGGTGCTAT	15.4816	0	28.41	0	0	21.314	0	0	13.6333	0	0	0	0	0	0	0	0	0	0	0	0	0	0	0	0	0	NaN	0	0	0	0	0	0	0	0	0	0	0	0	0	0	0	NaN	0	0	0	0	0	0	0	0	0	0	0	0	0	0	0
GCACACATTTAATAAACGGT	28.8804	0	0	0	0	0	0	45.0381	0	0	0	0	0	0	0	0	0	0	0	0	0	0	0	0	0	0	12.7279	0	0	0	0	0	0	0	0	0	0	0	0	0	240.303	0	14.7798	0	0	13.557	0	0	0	0	0	0	0	0	0	0	0	0
GCACACTAAGTCTTACTCTT	17.0172	0	0	0	0	77.2679	0	0	0	0	0	0	0	0	0	0	0	0	0	0	0	0	0	0	0	0	0	0	0	0	0	0	0	0	0	0	0	0	0	0	0	0	0	0	0	0	0	0	0	111.059	0	0	0	0	0	0	0	0
GCACAGCCATTGTCCTATCG	14.7832	0	0	51.1023	0	0	0	55.0226	0	0	0	0	0	0	0	0	0	0	0	0	0	0	0	0	0	0	0	0	0	0	0	0	0	0	0	0	0	0	0	0	0	0	0	10.7473	0	0	0	0	0	0	0	0	0	0	0	0	0	0
GCACAGGATTTTTGTCTCAT	50.962	0	0	0	0	0	0	20.0071	0	0	0	0	0	0	0	0	0	0	0	0	0	0	0	22.3245	0	0	NaN	0	0	0	0	0	0	0	0	0	0	0	0	0	0	NaN	0	0	0	0	0	0	0	0	0	0	0	0	0	0	0	0
GCACAGGCGACCGTGAAATT	21.1234	0	0	0	0	0	0	0	0	0	0	0	0	0	0	0	0	0	0	0	0	0	0	0	0	0	0	0	0	0	0	0	0	0	0	0	0	0	0	0	0	0	0	0	0	0	0	0	0	0	0	0	0	0	0	0	0	0
GCACAGGTATACAAATTGCT	12.6424	0	0	0	0	0	0	20.5297	0	0	0	0	0	0	0	0	0	0	0	0	0	NaN	0	0	0	0	0	0	0	0	0	0	0	0	0	0	0	0	0	0	0	NaN	0	0	0	0	0	0	0	0	0	0	0	0	0	0	0	0
GCACAGTACACTCGTTGAAT	36.2581	0	0	NaN	0	0	0	NaN	0	19.9593	0	0	0	0	0	0	0	0	0	0	0	0	0	0	0	0	0	0	0	NaN	0	0	0	0	0	0	0	0	0	0	0	0	0	0	0	0	0	0	0	0	0	0	0	0	0	0	0	0
GCACATCCCTAATGCAGTAT	45.6884	0	0	0	0	0	0	29.2035	0	24.0972	0	0	0	0	0	0	0	0	0	0	0	0	0	NaN	0	0	0	0	53.1274	61.7107	0	0	0	0	0	0	0	0	0	0	0	0	NaN	0	0	NaN	0	0	0	0	0	0	0	0	0	0	0	0
GCACATGTATTTGCTGCTAT	16.4104	0	0	0	17.4327	0	0	0	0	0	0	0	0	0	0	0	0	0	0	0	0	0	0	0	0	0	0	0	14.7728	0	0	0	0	0	0	0	0	0	0	0	0	NaN	0	0	0	0	0	0	0	0	0	0	0	0	0	0	0	0
GCACATTATAGTTTTGCTTA	37.9592	418.869	0	0	62.7811	0	0	380.034	0	0	0	0	0	0	0	0	0	0	0	0	0	0	0	0	0	0	0	0	0	13.3599	0	0	0	0	0	0	0	0	0	0	0	28.6749	0	0	0	NaN	0	0	0	0	0	0	0	0	0	0	0	0
GCACATTGTATAAGCTGACA	17.8133	0	0	0	0	0	123.442	0	0	0	0	0	0	0	0	0	0	0	0	0	0	0	0	0	0	0	NaN	0	0	0	0	0	0	0	0	0	0	0	0	0	0	0	0	0	0	0	0	0	39.3685	0	0	0	0	0	0	0	0	0
GCACCCGCACTCGTATTCAA	15.8223	0	0	0	0	0	0	0	0	0	0	0	0	0	0	0	0	0	0	0	0	0	0	12.9308	0	0	0	0	0	61.8416	0	0	0	0	0	0	0	0	0	0	0	0	0	0	0	0	0	0	0	0	0	0	0	0	0	0	0	0
GCACCCGGCTCACATGTTGG	13.8123	69.5961	0	0	0	0	0	0	0	0	0	0	0	0	0	0	0	0	0	0	0	0	0	0	0	0	0	0	NaN	0	0	0	0	0	0	0	0	0	0	0	0	0	0	0	0	0	0	0	0	0	0	0	0	0	0	0	0	0
GCACCCTTAAATGGATATTG	22.5345	0	0	0	0	0	25.1921	0	0	0	0	0	0	0	0	0	0	0	0	0	0	0	0	0	0	0	NaN	0	0	1609.82	0	0	0	0	0	0	0	0	0	0	0	0	0	0	0	NaN	0	0	0	0	0	0	0	0	0	0	0	0
GCACCGCCGAGTAGACCGTA	20.978	0	0	0	NaN	0	0	71.0595	0	0	0	0	0	0	0	0	0	0	0	0	0	0	0	0	0	0	0	0	0	48.1918	0	0	0	0	0	0	0	0	0	0	0	0	0	0	0	0	0	0	0	0	0	0	0	0	0	0	0	0
GCACCGTCTACATAGGTTTC	34.8375	0	0	0	15.2019	0	128.615	43.4073	0	30.6255	0	0	0	0	0	0	0	0	0	0	0	16.856	0	0	0	0	0	0	0	36.441	0	0	0	0	0	0	0	0	0	0	0	0	NaN	0	0	0	0	0	NaN	0	0	0	0	0	0	0	0	0
GCACCTCGCACATTAGTGGG	42.0732	0	0	0	0	0	0	0	0	0	0	0	0	0	0	0	0	0	0	0	0	31.7856	0	44.6524	0	0	NaN	0	0	0	0	0	0	0	0	0	0	0	0	0	0	0	0	0	0	0	0	0	0	0	0	0	0	0	0	0	0	0
GCACCTCGTTCTTACTTTTT	11.8593	0	0	0	0	0	0	0	0	0	0	0	0	0	0	0	0	0	0	0	0	0	0	0	0	0	0	0	0	0	0	0	0	0	0	0	0	0	0	0	0	0	0	0	0	0	0	0	0	0	0	0	0	0	0	0	0	0
GCACCTTGGGCTTATTTATG	36.8996	0	0	0	0	0	0	66.4699	3800.9	0	0	0	0	0	0	0	0	0	0	0	0	0	0	0	0	26.1564	0	0	0	119.536	0	0	0	0	0	0	0	0	0	0	0	NaN	14.3904	0	0	0	NaN	0	0	0	0	0	0	0	0	0	0	0
GCACGAATTGTAACTTAAAC	19.1222	0	0	0	0	0	0	0	0	0	0	0	0	0	0	0	0	0	0	0	0	0	0	0	0	0	NaN	0	0	0	0	0	0	0	0	0	0	0	0	0	0	0	0	0	0	0	0	0	0	0	0	0	0	0	0	0	0	0
GCACGAGATCTTGGATGGTA	24.2594	0	0	0	0	0	NaN	0	0	0	0	0	0	0	0	0	0	0	0	0	0	0	0	0	0	0	0	0	0	11.6398	0	0	0	0	0	0	0	0	0	0	0	0	0	0	0	0	0	0	0	0	0	0	0	46818.6	0	0	0	0
GCACGAGGGCTTCTTCTGCG	35.6163	0	0	0	0	0	0	23.0713	25.441	0	0	0	0	0	0	0	0	0	0	0	0	0	0	0	16.5626	0	0	0	0	47.5529	0	0	0	0	0	0	0	0	0	0	0	NaN	0	0	0	0	NaN	0	0	0	0	0	0	0	0	0	0	0
GCACGGGTTTTGTCTGCTAC	26.0916	0	0	479.026	0	0	0	17.9756	43.4319	30.8284	0	0	0	0	0	0	0	0	0	0	0	0	0	0	0	0	0	0	0	0	0	0	0	0	0	0	0	0	0	0	0	0	NaN	0	0	0	0	0	0	0	0	0	0	0	0	0	0	0
GCACGGTATACTATTGGTAT	14.8858	0	0	0	0	0	0	0	0	0	0	0	0	0	0	0	0	0	0	0	0	0	0	0	0	0	0	0	0	119.21	0	0	0	0	0	0	0	0	0	0	NaN	0	0	0	NaN	0	0	0	0	0	0	0	0	0	0	0	0	0
GCACGTAATTATACGCTTAC	23.5233	0	0	0	39.6437	0	24.1087	15.3246	0	0	0	0	0	0	0	0	0	0	0	0	0	0	0	0	0	0	0	0	0	0	0	0	0	0	0	0	0	0	0	0	0	0	0	NaN	0	0	0	98.8048	0	0	0	0	0	0	0	0	0	0
GCACGTATCTGTGGACTCTT	35.9445	0	0	14.6774	15.4658	19.9931	0	21.6255	0	0	0	0	0	0	0	0	0	0	0	0	0	0	0	1710.87	0	0	NaN	0	0	0	0	0	0	0	0	0	0	0	0	0	32.7931	0	NaN	0	0	0	0	0	48.9461	0	0	0	0	0	0	0	0	0
GCACGTCACGGGGATTACAT	42.289	0	0	0	0	14.4504	NaN	12.3448	34.2295	0	0	0	0	0	0	0	0	0	0	0	NaN	0	0	0	0	0	NaN	0	0	16.086	0	0	0	0	0	0	0	0	0	0	0	0	0	0	0	0	0	26.3487	54.058	0	0	0	0	0	0	0	0	0
GCACGTCTTTCGCCTGTGAT	40.3772	0	0	0	0	0	42.5699	23.4126	16.7861	0	0	0	0	0	0	0	0	0	0	0	0	NaN	0	0	0	0	0	0	0	0	0	0	0	0	0	0	0	0	0	0	0	24.2357	11.3141	0	0	77.4921	0	0	0	0	0	0	0	0	0	0	0	0
GCACGTGCGTTATCGGTGAA	18.0343	0	0	0	0	0	126.945	NaN	0	0	0	0	0	0	0	0	0	0	0	0	0	0	0	0	0	0	0	0	0	0	0	0	0	0	0	0	0	0	0	0	0	0	0	0	0	0	0	0	0	0	0	0	0	0	0	0	0	0
GCACGTGTGTGAGGCTACGA	27.2637	0	0	0	0	18.1354	0	0	0	0	0	0	0	2002.48	0	0	0	0	0	0	0	NaN	0	NaN	0	0	0	0	0	NaN	0	0	0	0	0	0	0	0	0	0	0	0	0	272.351	0	0	0	NaN	0	0	0	0	0	0	0	0	0	0
GCACGTTAATAGTTAATAGT	91.9388	0	0	40.3105	14.8854	83.2138	208.995	106.425	59.1835	0	0	0	0	0	0	0	0	0	0	0	0	0	0	0	0	0	NaN	0	169.726	28.3595	0	0	0	0	0	0	0	0	0	0	0	NaN	NaN	0	56.9455	NaN	0	0	NaN	0	0	0	0	0	0	0	0	0
GCACTAGGCAGGCATAGCGT	16.6337	0	0	0	0	14.8636	0	0	0	22.6118	0	0	0	0	0	0	0	0	0	0	0	0	0	125.442	0	0	0	0	124.86	0	0	0	0	0	0	0	0	0	0	0	0	0	0	0	0	0	0	0	0	0	0	0	0	0	0	0	0	0
GCACTAGTTTACCAGTCTCT	34.2354	0	NaN	0	0	0	0	12.4081	0	0	0	0	0	0	0	0	0	0	0	0	41.992	0	0	0	0	0	0	0	0	10.292	0	0	0	0	0	0	0	0	0	0	0	0	0	0	NaN	0	0	0	0	0	0	0	0	0	0	0	0	0
GCACTATATATTTACAAGTT	25.0087	0	0	0	0	NaN	0	34.6741	0	0	0	0	0	0	0	0	0	0	0	0	76.2807	0	0	0	0	0	0	0	0	24.5165	0	0	0	0	0	0	0	0	0	0	NaN	0	0	0	0	31.8083	0	0	0	0	0	0	0	0	0	0	0	0
GCACTATCCGCCATAATTTC	17.8869	0	0	0	0	0	27.8291	14.92	NaN	NaN	0	0	0	0	0	0	0	0	0	0	0	0	0	0	0	0	0	0	0	0	0	0	0	0	0	0	0	0	0	0	0	0	NaN	0	0	0	0	0	0	0	0	0	0	0	0	0	0	0
GCACTATTAAATTTACAGGT	30.5048	0	516.113	0	0	0	0	13.7609	0	34.183	0	0	0	0	0	0	0	0	0	0	0	0	0	0	15.497	0	0	0	0	12.0497	0	0	0	0	0	0	0	0	0	0	0	0	0	0	0	0	0	0	0	0	0	0	0	0	0	0	0	0
GCACTATTGTTAAGTCCCCA	14.2937	0	0	0	0	0	0	0	0	0	0	0	0	0	0	0	0	0	0	0	0	0	0	0	0	0	0	0	0	NaN	0	0	0	0	0	0	0	0	0	0	0	0	40.5854	0	29.2806	0	0	0	0	0	0	0	0	0	0	0	0	0
GCACTCATGATTTCTAAATT	21.0832	0	NaN	0	0	0	11.7999	13.5039	0	0	0	0	0	0	0	0	0	0	0	0	0	0	0	0	0	0	NaN	0	0	0	0	0	0	0	0	0	0	0	0	0	0	0	0	0	0	0	0	0	0	0	0	0	0	0	0	0	0	0
GCACTCCCATCGTTGGCTTT	41.7205	0	160.38	0	NaN	0	37.9711	0	0	318.07	0	0	0	0	0	0	0	0	0	0	0	51.0454	0	134.217	0	0	0	0	0	35.4065	0	0	0	0	0	0	0	0	0	0	0	0	101.701	0	0	923.145	0	0	NaN	0	0	0	0	0	0	0	0	0
GCACTGAAGGGGATTTGAGT	14.4435	0	0	0	0	0	0	0	0	0	0	0	0	0	0	0	0	0	0	0	0	0	0	0	0	0	0	0	0	0	0	0	0	0	0	0	0	0	0	0	0	0	0	0	0	0	0	0	0	0	0	0	0	0	0	0	0	0
GCACTGGCAATGTTTGTTGT	29.3294	NaN	0	0	0	0	0	0	74.0765	0	0	0	0	0	0	0	0	0	0	0	0	50.0154	0	0	0	0	0	0	0	0	0	0	0	0	0	0	0	0	0	0	0	NaN	NaN	0	0	0	54.3276	187.117	0	0	0	0	0	0	0	0	0	0
GCACTGTCCTAAGCGCTTAT	28.4905	19.9355	14.3432	0	61.9411	0	NaN	NaN	0	0	0	0	0	0	0	0	0	0	0	0	0	0	0	0	0	0	0	0	0	NaN	0	0	0	0	0	0	0	0	0	0	0	0	0	0	18.2911	14.3911	0	0	0	0	0	0	0	0	0	0	0	0
GCACTTAGTGATCCCGTCTG	40.6372	0	0	0	0	0	0	21.2209	0	0	0	0	0	0	0	0	0	0	0	0	0	0	0	12.9308	0	0	0	0	0	125.769	0	0	0	0	0	0	0	0	0	0	0	NaN	0	0	NaN	0	0	0	0	0	0	0	0	0	0	0	0	0
GCACTTATGATCTCCATCCA	41.3225	0	0	0	0	0	0	18.477	48.8973	0	0	0	0	0	0	0	0	0	0	0	0	0	0	0	0	0	0	0	0	56.3214	0	0	0	0	0	0	0	0	0	0	65.35	0	0	0	0	0	899.715	0	0	0	0	0	0	0	0	0	0	0
GCACTTATGTTATGTTCGTT	31.0279	0	0	0	0	0	19.162	37.4938	81.3618	0	0	0	0	0	0	0	0	0	0	0	0	0	0	0	0	0	0	0	0	39.8793	0	0	0	0	0	0	0	0	0	0	0	0	0	14.2692	0	246.008	0	0	66.7713	0	0	0	0	0	0	0	0	0
GCACTTATTGAGCTATCCCG	22.8016	0	0	0	0	0	13.2182	0	0	0	0	0	0	0	0	0	0	0	0	0	0	55.5737	0	0	0	0	0	0	0	0	0	0	0	0	0	0	0	0	0	0	0	0	0	0	0	0	0	0	0	0	0	0	0	0	0	0	0	0
GCACTTATTTTTTGTAAAGG	21.094	0	0	0	0	47.652	0	0	17.3885	0	0	0	0	0	0	0	0	0	0	0	0	0	0	0	0	0	0	0	0	0	0	0	6341.97	0	0	0	0	0	0	0	0	0	0	0	0	0	0	0	0	0	0	0	0	0	0	0	0	0
GCACTTCCAATCAACAATGT	14.36	0	0	0	0	0	0	NaN	0	0	0	0	0	0	0	0	0	0	0	0	0	0	0	0	0	0	0	0	0	0	0	0	0	0	0	0	0	0	0	0	0	NaN	0	0	0	0	0	0	0	0	0	0	0	0	0	0	0	0
GCAGAAATAGCCCGGGGCAG	15.7176	0	0	0	0	0	0	0	0	38.452	0	0	0	0	0	0	0	0	0	0	0	0	0	0	0	0	0	0	0	0	0	0	0	0	0	0	0	0	0	0	0	0	0	0	0	0	0	0	0	0	0	0	0	0	0	0	0	0
GCAGAACTCAAGGGATCATC	13.5845	0	0	0	0	0	0	0	0	0	0	0	0	0	0	0	0	0	0	0	0	0	0	0	0	0	0	0	0	NaN	0	0	0	0	0	0	0	0	0	0	0	0	0	0	0	0	0	0	0	0	0	0	0	0	0	0	0	0
GCAGAATATATGTCGTCACT	23.0813	0	0	0	0	69.8857	0	18.1568	12.617	0	0	0	0	0	0	0	0	0	0	0	0	0	0	0	0	0	0	0	0	0	0	0	0	0	0	0	0	0	0	0	NaN	0	0	0	0	0	0	0	0	0	0	0	0	0	0	0	0	0
GCAGAATATCCGTGTATTAA	41.7997	0	0	0	0	0	425.684	32.9464	0	0	0	0	0	0	0	0	0	0	0	0	0	17.2782	0	NaN	0	11.2188	0	0	0	0	0	0	0	0	0	0	0	0	0	0	0	0	0	36.9327	60.173	0	0	0	NaN	0	0	0	0	0	0	0	0	0
GCAGAATTGAACTTTAGAAA	22.6947	0	NaN	0	0	0	0	14.9747	0	0	0	0	0	0	0	0	0	0	0	0	0	0	0	0	0	0	0	0	0	NaN	0	0	0	0	0	0	0	0	0	0	0	NaN	0	0	0	0	0	0	0	0	0	0	0	0	0	0	0	0
GCAGACCATATCGTATTACC	15.0889	0	0	0	0	45.7011	0	0	0	0	0	0	0	0	0	0	0	0	0	0	0	0	0	24.8419	0	0	0	0	0	0	0	0	0	0	0	0	0	0	0	0	0	0	0	0	0	0	0	0	48.7486	0	0	0	0	0	0	0	0	0
GCAGACCTCCACTAACATTG	17.5824	0	0	0	0	0	0	128.986	0	10.4041	0	0	0	0	0	0	0	0	0	0	0	0	0	0	0	0	0	83.503	0	0	0	0	0	0	0	0	0	0	0	0	0	NaN	0	0	0	0	0	0	0	0	0	0	0	0	0	0	0	0
GCAGAGAGGAGTGGTTAATT	32.3	0	2431.53	0	0	0	0	0	0	0	0	0	0	0	0	0	0	0	0	0	0	0	0	18.3553	0	0	0	0	0	111.394	0	0	0	0	0	0	0	0	0	0	0	0	0	0	0	0	0	0	33.9205	0	0	0	0	0	0	0	0	0
GCAGAGCGAGATCATATGTT	18.077	0	0	0	0	0	0	14.2288	0	0	0	0	0	0	0	0	0	0	0	0	0	0	0	NaN	0	0	0	0	0	20.824	0	0	0	0	0	0	0	0	0	0	0	NaN	0	0	0	0	0	0	0	0	0	0	0	0	0	0	0	0
GCAGAGGATTTTGTGCTATT	13.2623	0	0	0	0	0	0	NaN	0	0	0	0	0	0	0	0	0	0	0	0	0	0	0	0	0	0	0	0	0	0	0	0	0	0	0	0	0	0	0	0	0	NaN	0	0	0	0	0	0	0	0	0	0	0	0	0	0	0	0
GCAGAGTTTCTGACTCGACA	13.0141	36.1518	0	0	0	0	0	10.8444	0	0	0	0	0	0	0	0	0	0	0	0	0	0	0	0	0	0	0	0	0	0	0	0	0	0	0	0	0	0	0	0	0	0	0	0	0	59.3342	0	0	0	0	0	0	0	0	0	0	0	0
GCAGATAATTCACTAATATA	22.9052	0	0	13.7607	149.105	69.4684	0	0	0	0	0	0	0	0	0	0	0	0	0	0	0	0	0	0	0	0	NaN	0	0	0	0	0	0	0	0	0	0	0	0	0	NaN	NaN	NaN	0	0	62.6923	0	0	NaN	0	0	0	0	0	0	0	0	0
GCAGATGAATAATGAGACTG	19.9643	0	0	0	0	0	74.2804	NaN	0	0	0	0	0	0	0	0	0	0	0	0	0	NaN	0	0	0	0	NaN	0	0	NaN	0	0	0	0	0	0	0	0	0	0	0	17.1476	0	0	0	0	0	0	0	0	0	0	0	0	0	0	0	0
GCAGATGAGATTTATGTTAG	18.5785	0	0	0	0	0	0	10.621	15.6601	33.3373	0	0	0	0	0	0	0	0	0	0	0	0	0	0	0	0	NaN	0	0	0	0	0	0	0	0	0	0	0	0	0	0	0	0	0	0	0	0	0	0	0	0	0	0	0	0	0	0	0
GCAGATGCCCGTTATGGTCT	16.0494	0	0	0	0	0	0	0	0	0	0	0	0	0	0	0	0	0	0	0	0	0	0	0	0	0	0	0	0	42.0307	0	0	0	0	0	0	0	0	0	0	0	0	0	0	0	24.7953	0	0	0	0	0	0	0	0	0	0	0	0
GCAGATGCTTGGAGATGTGA	13.1388	0	0	0	0	0	0	0	0	0	0	0	0	0	0	0	0	0	0	0	0	0	0	0	0	0	0	0	0	0	0	0	0	0	0	0	0	0	0	0	0	0	0	NaN	0	NaN	0	0	0	0	0	0	0	0	0	0	0	0
GCAGATGTGATAGGTTGACA	41.9322	0	0	0	0	0	26.3669	25.0732	0	0	0	0	0	0	0	0	0	0	0	0	0	0	0	NaN	0	0	NaN	0	0	NaN	0	0	0	0	8636.12	0	0	0	0	0	0	0	0	0	0	0	0	NaN	0	0	0	0	0	0	0	0	0	0
GCAGCATCTTTTAAAAGGGG	20.6552	0	0	0	0	NaN	0	0	0	0	0	0	0	0	0	0	0	0	0	0	0	0	0	0	0	0	0	0	0	NaN	0	0	0	0	0	0	0	0	0	0	0	0	0	0	NaN	0	0	0	0	0	0	0	0	0	0	0	0	0
GCAGCCCGACTACTTTGGGG	29.8686	0	0	0	0	16.6038	0	11.4091	0	NaN	0	0	0	0	0	0	0	0	0	0	0	0	0	0	0	0	12.9306	0	40.3454	0	0	0	0	0	0	0	0	0	0	0	NaN	0	0	0	0	184.183	0	0	235.551	0	0	0	0	0	0	0	0	0
GCAGCCCTTACTACGTTGTC	24.0404	0	0	0	0	0	0	0	0	0	0	0	0	0	0	0	0	0	0	0	0	0	0	0	0	0	0	0	0	NaN	0	0	0	0	0	0	0	0	0	0	0	NaN	0	0	0	0	0	0	0	0	0	0	0	0	0	0	0	0
GCAGCCGTACGTGCTGTCTG	27.2455	0	11.3585	0	0	0	0	14.4647	0	23.8413	0	0	0	0	0	0	0	0	0	0	0	0	0	NaN	0	0	0	0	0	0	0	0	0	0	0	0	0	0	0	0	0	0	0	0	0	0	0	0	0	0	0	NaN	0	0	0	0	0	0
GCAGCGATTTAGTTCGGGAA	18.5995	0	0	0	0	0	0	132.316	0	0	0	0	0	0	0	0	0	0	0	0	0	0	0	0	0	26.6216	0	0	0	0	0	0	0	0	0	0	0	0	0	0	0	0	0	0	0	0	0	0	0	0	0	0	0	0	0	0	0	0
GCAGCTAACTCAAAAGTGTA	15.7764	0	0	0	0	0	33.7638	0	0	0	0	0	0	0	0	0	0	0	0	0	0	0	0	0	0	0	0	0	0	0	0	0	0	0	0	0	0	0	0	0	0	0	0	0	0	0	0	0	0	0	0	0	0	0	0	0	0	0
GCAGGAGCGTTTCTACATAG	18.5559	94.9093	0	0	0	0	61.8711	15.1434	NaN	0	0	0	0	0	0	0	0	0	0	0	0	0	0	0	0	0	0	0	11.9112	0	0	0	0	0	0	0	0	0	0	0	0	0	0	0	0	NaN	0	0	0	0	0	0	0	0	0	0	0	0
GCAGGCAACGAACTTGTGGC	25.4337	0	0	0	0	0	0	0	0	11.178	0	0	0	0	0	0	0	0	0	0	0	0	0	27.8651	0	0	0	0	0	0	0	0	0	0	0	0	0	0	0	0	0	0	0	0	0	0	0	0	NaN	0	0	0	0	0	0	0	0	0
GCAGGCAAGTTGGCCATTGA	13.3677	0	0	0	0	0	0	0	0	0	0	0	0	0	0	0	0	0	0	0	0	0	0	0	0	0	0	0	0	NaN	0	0	0	0	0	0	0	0	0	0	0	NaN	0	0	0	NaN	0	0	0	0	0	0	0	0	0	0	0	0
GCAGGGGGTATTGTGGGTAA	95.6577	0	0	62.9201	0	46.1144	27.1154	147.644	20.4865	20.1528	0	0	0	0	0	0	0	0	0	0	0	0	0	NaN	0	0	20.2251	0	187.982	18.753	0	0	0	0	0	0	0	0	0	0	56.8278	34.8683	0	52.8767	23.67	0	0	0	32.4288	0	0	0	0	0	0	0	0	0
GCAGGGGTCGGAGACTGTTA	40.8473	59.5387	0	0	0	0	0	45.7419	0	20.9361	0	0	0	0	0	0	0	0	0	0	0	0	0	0	0	0	635.956	0	0	27.8886	0	0	0	0	0	0	0	0	0	0	0	0	30.4988	NaN	23.7853	18.0594	0	0	0	0	0	0	0	0	0	0	0	0
GCAGGGTGGTCGCGTGTGTA	32.018	0	0	0	0	0	0	0	0	0	0	0	0	0	0	0	0	0	0	0	0	0	145.298	NaN	0	0	0	0	0	NaN	0	0	0	0	0	0	4783.76	0	0	0	0	0	0	0	0	0	0	0	0	0	0	0	0	0	0	0	0	0
GCAGGGTGTTGTATGACTCA	31.9795	0	0	0	0	0	1596.15	16.7618	31.0584	29.7299	0	0	0	0	0	0	0	0	0	0	0	0	NaN	13.0749	0	0	NaN	0	NaN	0	0	0	0	0	0	0	0	0	0	0	0	0	NaN	0	0	53.866	NaN	0	0	0	0	0	0	0	0	0	0	0
GCAGGTAAAGCAGATTTTTC	19.5999	0	0	0	0	0	0	0	0	0	0	0	0	0	0	0	0	0	0	0	0	0	0	0	0	0	0	0	0	81.0545	0	0	0	0	0	0	0	0	0	0	0	0	0	0	0	0	0	0	0	0	0	0	0	0	0	0	0	0
GCAGGTAAGAACTATTTAAT	40.6454	0	0	0	71.8709	16.2939	30.7443	31.2897	0	0	0	0	0	0	0	0	0	0	0	0	0	0	0	0	0	0	0	0	0	32.6999	0	0	0	0	0	0	0	0	0	0	0	0	16.5102	NaN	0	59.6963	0	0	0	0	0	0	0	0	0	0	0	0
GCAGGTGACATTTAGTCAAA	22.2296	0	0	0	0	12.8074	0	0	0	0	0	0	0	0	0	0	0	0	0	0	0	0	0	0	0	0	NaN	0	0	0	0	0	0	0	0	0	0	0	0	0	698.851	0	0	0	0	28.2334	0	0	0	0	0	0	0	0	0	0	0	0
GCAGGTGCTTGGATTTCATG	29.3075	19.9355	0	0	0	0	0	15.0801	0	0	0	0	0	0	0	0	0	0	0	0	0	NaN	0	0	0	0	0	0	0	0	0	0	0	0	0	0	0	0	0	0	0	0	0	0	0	0	0	0	0	0	0	0	0	0	0	0	0	0
GCAGGTTAGTTTCAACGAAT	15.5971	0	0	0	0	0	0	0	0	0	0	0	0	0	0	0	0	0	0	0	0	0	0	0	0	0	NaN	0	0	0	0	0	0	0	0	0	0	0	0	0	0	0	0	0	0	0	0	0	0	0	0	0	0	0	0	0	0	0
GCAGGTTATTCGGAAGGTCC	24.4692	0	0	0	0	0	0	NaN	0	0	0	0	0	0	0	0	0	0	0	0	0	0	0	0	0	0	0	0	0	18.9749	0	0	0	0	0	0	0	0	0	0	0	0	11.5089	0	0	0	0	0	0	0	0	0	0	0	0	0	0	0
GCAGTAAAACATATTAATTC	42.7748	0	0	1106.99	0	23.5687	NaN	38.695	0	0	0	0	0	0	0	0	0	0	0	0	0	0	0	0	0	0	23.8211	0	0	62.7814	0	0	0	0	0	0	0	0	0	0	0	0	0	0	NaN	NaN	0	0	NaN	0	0	0	0	0	0	0	0	0
GCAGTAAATTTTTCTGATTG	36.2198	0	0	149.261	23.167	0	36.5399	14.8568	NaN	0	0	0	0	0	0	0	0	0	0	0	0	0	0	0	0	0	23.4776	0	0	NaN	0	0	0	0	0	0	0	0	0	0	0	0	0	0	0	0	0	0	NaN	0	0	0	0	0	0	0	0	0
GCAGTAAGTAATTATGGTCT	18.9672	0	0	12.034	32.6938	0	0	0	0	0	0	0	0	0	0	0	0	0	0	0	0	0	0	0	0	0	0	0	0	0	0	0	0	0	0	0	0	0	0	0	0	0	0	0	0	0	0	0	0	0	0	0	0	0	0	0	0	0
GCAGTAGATAAATGATTAGA	23.3565	0	0	0	0	0	0	0	0	0	0	0	0	0	0	0	0	0	0	0	59.3017	0	19.3973	0	0	0	0	0	0	0	0	0	0	0	0	0	0	0	0	0	32.2709	0	0	0	NaN	NaN	0	192.17	0	0	0	0	0	0	0	0	0	0
GCAGTAGGTTAATAAGGTAG	35.0651	0	0	0	0	0	55.5666	34.5858	0	0	0	0	0	0	0	0	0	0	0	0	0	0	0	29.8297	0	0	NaN	0	0	495.559	0	0	0	0	0	0	0	0	0	0	0	0	864.946	0	0	68.3639	0	0	0	0	0	0	0	0	0	0	0	0
GCAGTATAAGTCGATTTTAC	23.9137	0	0	0	0	0	0	0	0	38.9637	0	0	0	0	0	0	0	0	0	0	0	0	0	0	0	0	0	0	0	0	0	0	0	0	0	0	0	0	0	0	0	0	0	29.2136	NaN	NaN	0	0	NaN	0	0	0	0	0	0	0	0	0
GCAGTATGTCGAAGAAGCCA	45.4665	0	0	0	25.3113	79.8467	10.7861	24.3397	0	13.7025	0	0	0	0	0	0	0	0	0	0	0	0	0	0	0	0	13.7616	0	24.6849	0	0	0	0	0	0	0	0	0	0	0	0	0	0	0	0	74.7397	0	1199.95	0	0	0	0	0	0	0	0	0	0
GCAGTCAGTACATTAGATGT	19.6869	0	0	0	0	0	0	24.5842	0	0	0	0	0	0	0	0	0	0	0	0	0	0	0	0	0	0	0	0	0	0	0	0	0	0	0	0	0	0	0	0	0	0	0	0	0	0	0	0	0	0	0	0	0	0	0	0	0	0
GCAGTCCTGTCATTGATTAG	54.4756	0	0	0	24.3235	45.9078	20.95	39.8667	0	20.418	0	0	0	0	0	0	0	0	0	0	0	0	0	13.076	0	0	16.1451	0	0	0	0	0	0	0	0	0	0	0	0	0	0	NaN	0	0	0	53.8193	0	0	16.0502	0	0	0	0	0	0	0	0	0
GCAGTCCTTCTTTTAATTGT	15.0334	0	22.3097	0	0	0	0	0	0	0	0	0	0	0	0	0	0	0	0	0	0	0	0	0	0	0	0	0	NaN	0	0	0	0	0	0	0	0	0	0	0	0	0	0	0	0	0	0	0	0	0	0	0	0	0	0	0	0	0
GCAGTCGCTCTGAACACTGG	15.8943	0	0	0	47.4609	0	0	0	0	0	0	0	0	0	0	0	0	0	0	0	0	0	0	0	0	0	0	0	0	NaN	0	0	0	0	0	0	0	0	0	0	0	NaN	0	0	0	0	0	0	0	0	0	0	0	0	0	0	0	0
GCAGTCGGTTAATTTTTCTA	21.5303	0	0	NaN	0	0	0	15.5691	0	0	0	0	0	0	0	0	0	0	0	0	0	0	0	0	0	0	0	0	0	0	0	0	0	0	0	0	0	0	0	0	0	0	0	42.6544	0	0	0	0	35.1061	0	0	0	0	0	0	0	0	0
GCAGTCGTGGGTATCCTATA	13.7623	0	0	0	19.0831	0	0	0	0	0	0	0	0	0	0	0	0	0	0	0	0	0	0	0	0	0	22.7632	0	0	0	0	0	0	0	0	0	0	0	0	0	0	0	0	18.9914	16.1381	0	0	0	0	0	0	0	0	0	0	0	0	0
GCAGTGGAACGGATGTCAGT	15.8032	0	0	0	0	0	NaN	0	0	0	0	0	0	0	0	0	0	0	0	0	0	0	0	0	0	0	0	0	0	0	0	0	0	0	0	0	0	0	0	0	0	0	0	0	0	0	0	0	0	0	0	0	0	0	0	0	0	0
GCAGTGGGTTTCTGTGAACC	17.9791	0	0	0	0	0	0	16.7915	0	0	0	0	0	0	0	0	0	0	0	0	0	0	0	0	0	0	0	55.5898	NaN	0	0	0	0	0	0	0	0	0	0	0	NaN	82.0027	0	22.5728	14.3325	0	0	0	0	0	0	0	0	0	0	0	0	0
GCAGTGTAGGGAAACGTTGT	16.1264	0	0	0	0	0	0	0	0	0	0	0	0	0	0	0	0	0	0	0	0	0	0	0	0	0	NaN	0	0	66.7586	0	0	0	0	0	0	0	0	0	0	0	0	0	0	0	0	88.1127	0	0	0	0	0	0	0	0	0	0	0
GCAGTGTATTCCATTATATT	23.6502	0	0	0	0	0	0	0	0	16.6047	0	0	0	0	0	0	0	0	0	0	0	0	0	0	0	0	0	0	0	0	0	0	0	0	0	0	0	0	0	0	85.5056	0	0	0	0	NaN	0	0	0	0	0	0	0	0	0	0	0	0
GCAGTGTATTCGCTTATTAC	23.6821	0	0	0	13.2328	0	0	36.6213	0	0	0	0	0	0	0	0	0	0	0	0	0	0	0	0	0	0	0	0	0	0	0	0	0	0	0	0	0	0	0	0	0	0	20.4665	0	0	0	0	0	0	0	0	0	0	0	0	0	0	0
GCAGTTAATGACAATGCTAA	17.1342	0	0	0	0	0	0	0	0	0	0	0	0	0	0	0	0	0	0	0	0	0	0	0	0	0	0	0	0	0	0	0	0	0	0	0	0	0	0	0	0	0	0	0	0	0	0	0	0	0	0	0	0	0	0	0	0	0
GCAGTTACTTAGGTAATACG	31.0887	0	0	0	0	0	0	0	0	0	0	0	0	0	0	0	0	0	0	0	0	0	0	0	0	0	15.3346	0	0	0	0	0	0	0	0	0	0	0	0	0	NaN	NaN	30.033	0	0	0	0	0	0	0	0	0	0	0	0	0	0	0
GCAGTTAGACAGTTTTGTGG	34.7357	0	0	0	39.0654	0	NaN	13.4829	80.4427	NaN	0	0	0	0	0	0	0	0	0	0	31.1279	24.871	0	147.547	0	0	0	0	0	28.9108	0	0	0	0	0	0	0	0	0	0	0	0	0	0	0	0	0	0	29.1949	0	0	0	0	0	0	0	0	0
GCAGTTCTGTTTGAGATCCA	27.2435	0	0	48.8911	0	0	0	37.3461	0	39.2227	0	0	0	0	0	0	0	0	0	0	0	NaN	0	NaN	0	0	0	0	0	18.2822	0	0	0	0	0	0	0	0	0	0	0	0	0	0	0	0	0	0	0	0	0	0	0	0	0	0	0	0
GCAGTTTAAAATTTTCATAG	15.8387	0	0	0	0	0	0	NaN	0	0	0	0	0	0	0	0	0	0	0	0	0	NaN	0	0	0	0	0	0	0	0	0	0	0	0	0	0	0	0	0	0	0	0	0	0	0	0	0	0	0	0	0	0	0	0	0	0	0	0
GCAGTTTGACGTACAACGCG	30.1382	190.109	0	0	0	0	0	0	14.5707	0	0	0	0	0	0	0	0	0	0	0	0	0	0	0	0	0	0	0	0	0	0	0	0	0	0	0	0	0	0	0	0	0	27.7948	0	0	0	59.2356	0	0	0	0	0	0	0	0	0	0	0
GCATAAAATAGAGGAATTAA	18.7916	0	0	0	0	0	NaN	15.0801	0	0	0	0	0	0	0	0	0	0	0	0	0	15.8638	0	0	0	0	0	0	0	0	0	0	0	0	0	0	0	0	0	0	NaN	0	82.1444	0	15.8693	0	0	0	0	0	0	0	0	0	0	0	0	0
GCATAAATAGTAACGTTTAA	19.3675	0	0	0	0	0	0	0	0	NaN	0	0	0	0	0	0	0	0	0	0	0	0	0	0	0	0	0	0	0	0	0	0	0	0	0	0	0	0	0	0	0	0	0	0	0	178.512	NaN	0	NaN	0	0	0	0	0	0	0	0	0
GCATAAATTACGCGTCGAAC	23.7199	138.775	0	0	243.97	0	NaN	NaN	0	0	56.7984	0	0	0	0	0	0	0	0	0	0	0	0	0	0	0	NaN	0	45.4714	0	0	0	0	0	0	0	0	0	0	0	0	0	0	0	70.0107	13.7572	0	0	NaN	0	0	0	0	0	0	0	0	0
GCATAAGAAAAACTACCGTT	36.2476	21.6089	0	0	0	0	0	22.0934	0	0	0	0	0	0	0	0	0	0	0	0	0	0	0	0	0	0	0	0	0	0	0	0	0	0	0	0	0	0	0	0	0	14.6979	0	0	0	NaN	0	0	0	0	0	0	0	0	0	0	0	0
GCATAAGCGATGTTTGTAGC	29.2422	0	1183.18	0	52.9334	0	12.4698	14.2077	0	0	0	0	0	0	0	0	0	0	0	0	0	32.7343	0	28.667	0	0	0	0	95.1565	0	0	0	0	0	0	0	0	0	0	0	0	NaN	0	0	0	0	0	0	0	0	0	0	0	0	0	0	0	0
GCATAAGCGTGGCAGCATCG	20.3504	0	0	0	18.9079	0	0	13.272	0	92.7316	0	0	0	0	0	0	0	0	0	0	0	0	0	0	0	0	0	0	0	0	0	0	0	0	0	0	0	0	0	0	0	0	0	0	0	0	0	0	NaN	0	0	0	0	0	0	0	0	0
GCATAAGCTTCATCGGTGAC	18.9821	0	0	0	0	0	0	30.957	0	0	0	0	0	0	0	0	0	0	0	0	0	0	0	0	0	0	0	0	0	NaN	0	0	0	0	0	0	0	0	0	0	0	0	0	0	0	0	0	0	39.5024	0	0	0	0	0	0	0	0	0
GCATAAGTTTTAATGTATGT	12.9868	0	0	0	0	15.674	0	0	NaN	0	0	0	0	0	0	0	0	0	0	0	0	0	0	0	0	0	617.191	0	0	0	0	0	0	0	0	0	0	0	0	0	0	NaN	0	0	0	0	0	0	0	0	0	0	0	0	0	0	0	0
GCATAATGTATTGATTGAAT	40.2451	0	0	0	0	0	0	13.0486	0	0	0	0	0	0	0	0	0	0	0	0	0	0	0	0	0	0	NaN	0	0	NaN	0	0	0	0	0	0	0	0	0	0	0	0	0	0	25.9364	0	0	0	0	0	0	0	0	0	0	0	0	0
GCATAATTAACGCATTTTCC	19.7072	0	NaN	0	0	0	0	0	0	0	0	0	0	0	0	0	0	0	0	0	0	16.143	17.7289	0	39.3527	0	0	0	0	0	0	0	0	0	0	0	0	0	0	0	0	0	0	0	0	0	0	0	0	0	0	0	0	0	0	0	0	0
GCATACAGGCCCGGTCCTTA	37.8336	0	0	0	0	0	NaN	33.1822	0	NaN	0	0	0	0	0	0	0	0	0	0	0	0	0	NaN	0	0	0	0	0	0	0	0	0	0	0	0	0	0	0	0	0	0	13.2269	398.388	0	NaN	0	0	0	0	0	0	0	0	17427	NaN	0	0
GCATACATATGTATTTATGA	36.3155	0	NaN	0	0	0	0	35.9176	0	0	0	0	0	0	0	0	0	0	0	0	0	0	0	0	0	0	0	0	0	113.794	0	0	0	0	0	0	0	0	0	0	0	0	0	0	0	0	0	0	NaN	0	0	0	0	0	0	0	0	0
GCATACATTTGTTTGAATTA	17.769	0	0	NaN	0	0	0	19.965	0	0	0	0	0	0	0	0	0	0	0	0	0	0	0	0	0	0	0	0	0	NaN	0	0	0	0	0	0	0	0	0	0	0	0	0	0	0	0	0	69.7365	0	0	0	0	0	0	0	0	0	0
GCATAGGGTAAATTCTTGGC	30.5346	0	0	0	51.7769	0	0	17.082	0	44.9646	0	0	0	0	0	0	0	0	0	0	0	0	0	19.557	0	0	0	0	0	0	0	0	0	0	0	0	0	0	0	0	0	0	35.7492	121.717	0	0	0	0	0	0	0	0	0	0	0	0	0	0
GCATAGTTCTATCCGGTGTT	25.1193	0	0	0	0	0	0	NaN	22.3247	0	0	0	0	0	0	0	0	0	0	0	0	0	0	0	0	0	0	0	428.526	0	0	0	0	0	0	0	0	0	0	0	0	0	0	0	0	0	0	0	0	0	0	0	0	0	0	0	0	0
GCATAGTTTGCTCAAATGTC	26.2831	0	0	0	0	0	0	11.5356	22.9271	0	0	0	0	0	0	0	0	0	0	0	0	0	0	0	0	0	NaN	0	0	21.1444	0	0	0	0	0	0	0	0	0	0	0	0	0	308.733	0	0	0	0	0	0	0	0	0	0	0	0	0	0
GCATAGTTTTGTAGCAAATG	22.9622	0	0	0	0	NaN	0	46.8924	0	NaN	0	0	0	0	0	0	0	0	0	0	0	0	0	0	0	0	NaN	0	0	NaN	0	0	0	0	0	0	0	0	0	0	0	0	0	0	0	0	0	0	0	0	0	0	0	0	0	0	0	0
GCATATAGAAATTAAAATCC	18.9911	0	0	0	0	0	0	NaN	0	0	0	0	0	0	0	0	0	0	0	0	0	0	0	20.322	0	0	0	0	0	0	0	0	0	0	0	0	0	0	0	0	0	0	0	0	0	0	680.841	0	NaN	0	0	0	0	0	0	0	0	0
GCATATATATTTGATCGTAA	14.0224	0	0	0	0	0	0	31.4162	0	0	0	0	0	0	0	0	0	0	0	0	0	0	0	0	0	0	0	0	0	18.8354	0	0	0	0	0	0	0	0	0	0	0	0	43.5853	0	0	0	29.1785	0	0	0	0	0	0	0	0	0	0	0
GCATATCGTTACTTCTATAT	16.6949	0	0	0	0	13.7373	0	14.3256	0	0	0	0	0	0	0	0	0	0	0	0	0	0	0	0	0	0	54.645	0	0	0	0	0	0	0	0	0	0	0	0	0	0	0	0	0	0	0	0	0	0	0	0	0	0	0	0	0	0	0
GCATATGAGAATTACTCGAG	17.4736	0	0	0	0	40.0672	0	0	0	0	0	0	0	0	0	0	0	0	0	0	0	0	0	0	0	0	NaN	0	0	0	0	0	0	0	0	0	0	0	0	0	0	0	0	0	0	0	0	0	32.3017	0	0	0	0	0	0	0	0	0
GCATATGGGTTCTATCAGTC	22.104	0	0	0	NaN	0	0	0	0	0	0	0	0	0	0	0	0	0	0	0	0	0	0	0	0	0	0	0	0	12.8767	0	0	0	0	0	0	0	0	0	0	0	NaN	29.36	0	0	NaN	0	0	0	0	0	0	0	0	0	0	0	0
GCATATGGTAAGGTTAACCG	12.8111	0	0	0	21.6031	0	0	0	0	0	0	0	0	0	0	0	0	0	0	0	0	0	0	0	0	0	0	0	119.286	0	0	0	0	0	0	0	0	0	0	0	NaN	0	0	0	0	0	0	0	0	0	0	0	0	0	0	0	0	0
GCATATGTGGTTATGCCTCT	17.4675	0	0	0	0	0	0	0	0	0	0	0	0	0	0	0	0	0	0	0	0	0	0	0	0	0	0	0	0	0	0	0	0	0	0	0	0	0	0	0	0	0	0	24.3011	0	NaN	0	0	0	0	0	0	0	0	0	0	0	0
GCATATTAATGGCCTTTAAT	13.1163	NaN	0	0	0	0	0	0	0	0	0	0	0	0	0	0	0	0	0	0	0	0	0	0	0	0	0	0	0	0	0	0	0	0	0	0	0	0	0	0	61.2973	0	0	0	0	0	0	0	0	0	0	0	0	0	0	0	0	0
GCATATTAATTTATTCTGAG	29.4155	20.1735	0	0	47.9274	0	NaN	33.6079	0	0	0	0	0	0	0	0	0	0	0	0	0	0	0	13.7315	0	0	0	0	0	0	0	0	0	0	0	0	0	0	0	0	0	NaN	67.9612	205.889	0	0	0	0	16.8428	0	0	0	0	0	0	0	0	0
GCATATTGAGCTACCTCCGG	26.3841	0	0	0	0	28.5948	0	13.8031	0	0	0	0	0	0	0	0	0	0	0	0	0	45.2543	0	0	0	0	13.5316	0	0	0	0	0	0	0	0	0	0	0	0	0	0	0	0	0	47.1093	0	0	0	0	0	0	0	0	0	0	0	0	0
GCATATTGGCTATAATTACC	21.4116	0	0	1858.64	0	0	0	29.7557	348.424	0	0	0	0	0	0	0	0	0	0	0	0	0	0	0	0	0	NaN	0	0	0	0	0	0	0	0	0	0	0	0	0	184.732	0	0	0	0	0	0	0	0	0	0	0	0	0	0	0	0	0
GCATATTTTATTTGTTAGCG	14.9895	0	0	0	0	0	NaN	0	0	0	0	0	0	0	0	0	0	0	0	0	0	0	0	0	0	0	0	0	0	0	0	0	0	0	0	0	0	0	0	0	NaN	0	0	0	0	340.46	0	0	0	0	0	0	0	0	0	0	0	0
GCATCAAAAAGTAATAGGGC	14.4224	0	0	0	0	0	28.5118	13.3774	0	0	0	0	0	0	0	0	0	0	0	0	0	0	0	103.223	0	0	0	0	57.4658	NaN	0	0	0	0	0	0	0	0	0	0	NaN	0	0	0	0	0	0	0	0	0	0	0	0	0	0	0	0	0
GCATCAAACATTTTCTATGT	21.8871	0	0	0	0	0	0	0	0	0	0	0	0	0	0	0	0	0	0	0	0	0	0	40.6876	0	0	NaN	0	0	0	0	0	0	0	0	0	0	0	0	0	0	17.7643	0	0	NaN	0	0	0	0	0	0	0	0	0	0	0	0	0
GCATCAAGAACCTTTTACAA	31.9645	0	0	19.3727	0	0	NaN	14.8692	0	0	0	0	0	0	0	0	0	0	0	0	0	0	0	0	0	0	0	0	0	0	0	0	0	0	0	0	0	0	0	0	0	0	0	0	0	0	0	0	0	0	0	0	0	0	0	0	0	0
GCATCAAGAGGTCAGTTGGT	22.3778	0	0	0	0	44.5647	0	NaN	0	0	0	0	0	0	0	0	0	0	0	0	0	0	75.1887	0	0	0	0	0	0	0	0	0	0	0	0	0	0	0	0	0	NaN	NaN	0	17.7287	0	0	0	0	0	0	0	0	0	0	0	0	0	0
GCATCAGTGGATTCGTATCT	74.5475	0	535.427	0	44.6814	0	20.2016	47.4024	22.7751	0	0	0	0	0	0	0	0	0	0	0	0	0	0	46.551	0	0	0	0	0	39.1776	0	0	0	0	0	0	0	0	0	0	75.3552	35.8845	52.1879	76.4906	48.0693	0	184.021	0	NaN	0	0	0	0	0	0	0	0	0
GCATCCACGACTTTAAAGCC	12.8811	0	0	20.9378	0	0	0	0	0	0	0	0	0	0	0	0	0	0	0	0	0	0	0	0	0	0	0	0	0	51.5263	0	0	0	0	0	0	0	0	0	0	0	0	0	0	0	0	0	0	0	0	0	0	0	0	0	0	0	0
GCATCCCTTTATGTATTCGT	13.3416	0	0	0	0	0	0	0	0	78.8917	0	0	0	0	0	0	0	0	0	0	0	0	0	0	0	0	10.5471	0	0	0	0	0	0	0	0	0	0	0	0	0	29.5144	0	0	0	0	0	0	0	NaN	0	0	0	0	0	0	0	0	0
GCATCCGTCTAAAAAATTTC	16.5941	0	0	0	0	0	0	15.1012	0	0	0	0	0	0	0	0	0	0	0	0	0	0	0	0	0	0	378.348	0	0	0	0	0	0	0	0	0	0	0	0	0	0	NaN	10.688	0	0	0	0	0	0	0	0	0	0	0	0	0	0	0
GCATCCTGGTATGCCGTTCT	26.211	0	0	0	0	0	0	22.1902	0	0	0	0	0	0	0	0	0	0	0	0	0	0	0	28.2259	0	0	0	0	0	20.287	0	0	0	0	0	0	0	0	0	0	0	0	0	0	0	0	52.7246	0	0	0	0	0	0	0	0	0	0	0
GCATCCTTCTTGTGTTAAAA	27.3714	0	0	0	0	0	26.8024	23.8508	20.3711	16.9948	0	0	0	0	0	0	0	0	0	0	0	0	0	0	0	0	0	0	0	NaN	0	0	0	0	0	0	0	0	0	0	0	0	0	0	22.4781	0	0	0	0	0	0	0	0	0	0	0	0	0
GCATCGAATCTTGTTCCGTC	37.1188	62.9826	0	0	198.505	0	NaN	44.1321	NaN	0	0	0	0	0	0	0	0	0	0	0	0	0	0	0	0	86.014	0	0	0	16.3026	0	0	0	0	0	0	0	0	0	0	0	0	0	0	0	0	0	0	0	0	0	0	0	0	0	0	0	0
GCATCGACTTTAACATGGTG	25.9788	0	0	0	0	0	0	13.6641	0	0	0	0	0	0	0	0	0	0	0	0	0	0	0	0	0	0	NaN	0	0	0	0	0	0	0	0	0	0	0	0	0	0	0	0	0	0	11.9656	0	0	0	0	0	0	0	0	0	0	0	0
GCATCGAGTGCTTCCCTTTT	30.4234	0	0	0	0	0	0	22.5191	NaN	39.9967	0	0	0	0	0	0	0	0	0	0	0	0	0	0	0	0	0	0	14.6235	89.3903	0	0	0	0	0	0	0	0	0	0	0	0	0	0	0	NaN	0	0	0	0	0	0	0	0	0	0	0	0
GCATCGCTTCCAGGCTGTTT	28.4656	0	68.4491	0	0	0	0	0	13.9317	0	0	0	0	0	0	0	0	0	0	0	0	0	0	0	0	0	0	0	0	0	0	0	0	0	0	0	0	0	0	0	0	0	0	0	NaN	0	0	0	0	0	0	0	0	0	0	0	0	0
GCATCGCTTTAATTTTACAT	43.3249	0	0	0	23.9774	0	0	17.9756	0	31.2715	0	0	0	0	0	0	0	0	0	0	0	0	0	117.286	0	0	0	0	0	0	0	0	0	0	0	0	0	0	0	0	0	0	0	0	23.9387	0	0	0	NaN	0	0	0	0	0	0	0	0	0
GCATCGGCCTAGGTCTAACG	11.6747	0	0	0	0	0	0	0	0	16.4175	0	0	0	0	0	0	0	0	0	0	0	0	0	0	0	0	0	0	0	0	0	0	0	0	0	0	0	0	0	0	0	0	0	0	0	0	0	0	0	0	0	0	0	0	0	0	0	0
GCATCGGTCTATTTGAATGT	21.0552	0	0	0	0	0	0	20.9429	0	0	0	0	0	0	0	0	0	0	0	0	0	0	0	869	0	0	0	0	0	NaN	0	0	0	0	0	0	0	0	0	0	0	0	0	0	0	0	0	19.75	0	0	0	0	0	0	0	0	0	0
GCATCGTAACTACATTAAGC	16.5577	0	0	0	0	17.9247	0	NaN	0	10.2106	0	0	0	0	0	0	0	0	0	0	0	0	0	0	0	0	0	0	0	0	0	0	0	0	0	0	0	0	0	0	NaN	0	0	0	0	0	0	0	NaN	0	0	0	0	0	0	0	0	0
GCATCGTCAGTATTACCTTT	12.7242	57.5675	0	0	0	0	0	0	NaN	0	0	0	0	0	0	0	0	0	0	0	0	0	0	0	0	0	0	0	0	0	0	0	0	0	0	0	0	0	0	0	0	0	0	0	0	0	0	0	NaN	0	0	0	0	0	0	0	0	0
GCATCTAAAGTATGTCATAC	22.7245	0	0	0	17.6649	0	10.7861	17.6764	12.13	0	0	0	0	0	0	0	0	0	0	0	0	0	0	0	0	0	0	23.4263	0	0	0	0	0	257.569	0	0	0	0	0	0	0	NaN	0	0	0	31.688	0	0	0	0	0	0	0	0	0	0	0	0
GCATCTACCTGACGTTAGAT	20.396	0	0	50.0771	38.5397	0	0	10.621	0	0	0	0	0	0	0	0	0	0	0	0	0	0	0	13.7673	0	0	0	0	0	NaN	0	0	0	0	0	0	0	0	0	0	0	0	0	0	NaN	0	0	0	0	0	0	0	0	0	0	0	0	0
GCATCTATTTCGGTAGACTG	42.5875	0	0	16.2971	0	0	197.34	16.6774	0	0	0	0	0	0	0	0	0	0	0	0	0	59.7094	0	NaN	0	0	0	113.696	0	0	0	0	0	0	0	0	0	0	0	0	0	NaN	0	0	0	0	0	0	0	0	0	0	0	0	0	0	0	0
GCATCTCCCTTAGTCTTCTG	36.5302	16.9601	0	0	0	0	0	12.2394	29.5002	NaN	0	0	0	0	0	0	0	0	0	0	0	15.6367	0	57.6948	0	0	0	0	0	17.5538	0	0	0	0	0	0	0	0	0	0	0	0	25.6034	0	14.0638	0	0	0	0	0	0	0	0	0	0	0	0	0
GCATCTGATGACACTTACAG	13.1425	0	0	0	0	0	0	52.5067	0	0	0	0	0	0	0	0	0	0	0	0	0	0	0	0	0	0	0	0	0	0	0	0	0	0	0	0	0	0	0	0	0	0	0	0	0	0	2040.38	0	0	0	0	0	0	0	0	0	0	0
GCATCTGCTTTCGTTTCCAT	21.9972	0	0	0	0	0	NaN	12.2605	0	0	0	0	0	0	0	0	0	0	0	0	0	0	0	0	0	0	0	0	0	0	0	0	0	0	0	0	0	0	0	0	36.8917	0	0	0	0	0	0	0	NaN	0	0	0	0	0	0	0	0	0
GCATCTTCTCTTTATAGCAT	31.7438	22.2268	0	0	0	NaN	28.3817	NaN	0	0	0	0	0	0	0	0	0	0	0	0	0	0	0	NaN	0	0	0	0	0	13.8074	0	0	0	0	0	0	0	0	0	0	0	NaN	0	0	0	0	278.941	0	42.6053	0	0	0	0	0	0	0	0	0
GCATCTTTGATTGGTTAATT	34.2547	20.7018	0	0	0	NaN	0	0	0	NaN	0	0	0	0	0	0	0	0	0	0	14.7663	11.379	0	NaN	0	0	NaN	0	0	NaN	0	0	0	0	0	0	0	0	0	0	205.366	0	0	0	NaN	NaN	0	0	0	0	0	0	0	0	0	0	0	0
GCATGAAAACTGTACTCTTA	28.6986	0	0	24.8766	0	64.6611	0	57.779	0	0	0	0	0	0	0	0	0	0	0	0	0	0	0	0	0	0	0	0	0	20.874	0	0	0	0	0	0	0	0	0	0	0	0	0	0	0	0	0	0	0	0	0	0	0	0	48.866	0	0	0
GCATGAAAGTTTTTGAAGGC	16.6337	0	0	0	0	0	0	0	0	0	0	0	0	0	0	0	0	0	0	0	0	0	0	0	0	0	0	0	0	0	0	0	0	0	0	0	0	0	0	0	0	0	0	0	0	0	0	0	0	0	0	0	0	0	0	0	0	0
GCATGAAATATCTTATGCTG	13.2192	0	0	0	0	0	0	NaN	0	0	0	0	0	0	0	0	0	0	0	0	0	0	0	0	0	0	0	0	0	0	0	0	0	0	0	0	0	0	0	0	0	0	0	0	34.2752	0	0	0	0	0	0	0	0	0	0	0	0	0
GCATGACTTTGAATAACATT	24.8297	50.1066	0	0	79.986	0	11.5127	14.4522	86.5232	86.0879	0	0	0	0	0	0	0	0	0	0	0	0	0	0	0	0	22.4745	0	0	0	0	0	0	0	0	0	0	0	0	0	0	28.0928	0	0	0	0	0	0	0	0	0	0	10528.8	0	0	0	0	0
GCATGAGATGCTTTCCTGCT	22.1014	0	0	0	0	NaN	0	67.5658	0	0	0	0	0	0	0	0	0	0	0	0	0	0	0	NaN	0	0	21.616	0	0	0	0	0	0	0	0	0	0	0	0	0	0	0	0	0	0	0	0	0	0	0	0	0	0	0	0	0	0	0
GCATGAGCTATTGATAAACA	25.7746	0	0	0	0	0	0	0	35.4893	0	0	0	0	0	0	0	0	0	0	0	0	0	0	0	0	0	0	0	0	0	0	0	0	0	0	0	0	0	0	0	0	0	0	0	0	0	0	0	0	0	0	0	0	0	0	0	0	0
GCATGAGTTCACTTGGAAGT	12.4222	0	0	0	0	0	29.8129	0	0	0	0	0	0	0	0	0	0	0	0	0	0	0	0	0	0	0	0	0	0	0	0	0	0	0	0	0	0	0	0	0	0	0	0	0	NaN	0	0	0	0	0	0	0	0	0	0	0	0	0
GCATGAGTTGCGTTGGGTTT	12.8647	0	0	0	0	0	0	0	0	0	0	0	0	0	0	0	0	0	0	0	0	0	0	0	0	0	NaN	0	0	0	0	0	0	0	0	0	0	0	0	0	NaN	0	0	0	0	0	0	0	0	0	0	0	0	0	0	0	0	0
GCATGATCAGAGAATAATGA	23.6835	0	0	0	0	0	38.5933	0	0	0	0	0	0	0	0	0	0	0	0	0	0	0	0	NaN	0	0	0	0	0	0	0	0	0	0	0	0	0	0	0	0	0	0	0	0	0	0	0	0	0	0	0	0	0	0	0	0	0	0
GCATGATGTGTGGTGCTCTA	18.0481	0	0	0	0	109.355	0	20.2852	0	0	0	0	0	0	0	0	0	0	0	0	0	0	0	0	0	0	0	0	0	0	0	0	0	0	0	0	0	0	0	0	0	0	0	0	0	0	0	0	0	0	0	0	0	0	0	0	0	0
GCATGATGTTTGCTTTTCAA	23.8199	0	0	0	0	69.671	0	35.8543	32.9149	0	0	0	0	0	0	0	0	0	0	0	0	0	0	0	0	0	0	0	24.0133	20.1579	0	0	0	0	0	0	0	0	0	0	0	0	0	0	0	46.91	0	NaN	0	0	0	0	0	0	0	0	0	0
GCATGCAGTCAGAATGAATA	26.7868	96.0031	0	NaN	0	0	0	91.8547	0	0	0	0	0	0	0	0	0	0	0	0	0	0	0	0	0	0	NaN	0	0	0	0	0	0	0	0	0	0	0	0	0	0	0	0	0	0	0	0	0	0	0	0	0	0	0	0	0	0	0
GCATGGAAGTGGTAAAGTGA	49.1199	0	0	0	127.333	0	81.7597	32.9167	16.5243	18.2243	0	0	0	0	0	0	0	0	0	0	0	0	0	36.5285	0	0	0	0	153.227	0	0	0	0	0	0	0	0	0	0	0	NaN	0	0	0	0	0	0	0	NaN	0	0	0	0	0	0	0	0	0
GCATGGACTGGATTCTCGAC	14.4456	0	0	0	0	36.7934	0	0	0	0	0	0	0	0	0	0	0	0	0	0	0	0	0	0	0	0	0	0	0	0	0	0	0	0	0	0	0	0	0	0	0	0	0	0	0	0	0	0	0	0	0	0	0	0	0	0	0	0
GCATGGATCTTTATTGGGGG	24.9504	0	0	0	0	0	0	0	0	59.9591	0	0	0	0	0	0	0	0	0	0	0	0	0	0	0	0	0	0	0	0	0	0	0	0	2582.5	0	0	0	0	0	0	NaN	0	0	0	0	0	0	0	0	0	0	0	0	0	0	0	0
GCATGGCTTAAACTGCATTG	17.3229	0	0	0	431.471	0	0	0	0	0	0	0	0	0	0	0	0	0	0	0	0	NaN	0	0	0	0	0	0	0	0	0	0	0	0	0	0	0	0	0	0	0	0	0	0	0	0	0	0	0	0	0	0	0	0	0	0	0	0
GCATGGGTTGCAGGTGGGGG	33.591	253.694	0	0	0	0	0	24.9255	45.1969	0	0	0	0	0	0	0	0	0	0	0	0	0	0	19.4487	0	0	0	0	76.0121	NaN	0	0	0	0	0	0	0	0	0	0	0	0	0	0	30.9326	20.9269	0	0	0	0	0	0	0	0	0	0	0	0
GCATGGTGGTTTTTGTTAAT	14.9852	0	0	0	0	0	0	0	0	0	0	0	0	0	0	0	0	0	0	0	0	0	0	0	0	0	0	0	0	NaN	0	0	0	0	0	0	0	0	0	0	0	0	0	0	0	25.7228	0	0	0	0	0	0	0	0	0	0	0	0
GCATGGTTAATTGTTGGGTA	15.8866	0	0	0	0	0	0	0	0	0	0	0	0	0	0	0	0	0	0	0	0	0	0	0	0	0	0	0	0	0	0	0	0	0	0	0	0	0	0	0	0	NaN	0	0	0	0	0	0	0	0	0	0	0	0	0	0	0	0
GCATGTACCCGTCCTAGTCA	37.2933	0	0	0	0	0	0	14.5365	0	0	0	0	0	0	0	0	0	0	0	0	0	0	0	0	0	0	0	0	0	104.98	0	0	0	0	0	0	0	0	0	0	0	NaN	0	36.1266	0	NaN	0	0	26.3548	0	0	0	0	0	0	0	0	0
GCATGTACGGATCTTTTTTG	52.8971	0	0	0	41.4649	60.7694	13.3097	NaN	NaN	0	0	0	0	0	0	0	0	0	0	0	0	0	0	103.37	0	0	61.6577	0	0	23.5553	0	0	0	0	0	0	0	0	0	0	0	19.5018	22.9881	13.2192	0	41.5819	28.16	0	NaN	0	0	0	0	0	0	0	0	0
GCATGTAGTTATATATTTAG	33.4235	0	0	0	0	49.998	0	13.5164	22.8117	31.2746	0	0	0	0	0	0	0	0	0	0	0	0	0	NaN	0	0	0	0	0	0	0	0	0	0	0	0	0	0	0	0	0	0	NaN	0	0	0	0	0	0	0	0	0	0	0	0	0	0	0
GCATGTCAGAGTTGTAGGTT	12.8126	0	0	0	97.9061	0	0	0	69.0981	0	0	0	0	0	0	0	0	0	0	0	0	0	0	0	0	0	0	0	0	0	0	0	0	0	0	0	0	0	0	0	0	0	0	0	0	0	0	0	0	0	0	0	0	0	0	0	0	0
GCATGTCGACTAAGCCTCGG	15.5192	0	0	0	0	0	0	NaN	0	0	0	0	0	0	0	0	0	0	0	0	0	0	0	0	0	0	0	0	0	0	0	0	0	0	0	0	0	0	0	0	0	0	0	0	0	0	0	0	0	0	0	0	0	0	0	0	0	0
GCATGTCGAGGTGAATGCTT	26.5045	0	0	105.713	0	0	0	0	0	0	0	0	0	0	0	0	0	0	0	0	0	0	0	NaN	0	0	0	0	0	0	0	0	0	0	0	0	0	0	0	0	0	NaN	0	0	0	0	0	0	NaN	0	0	0	0	0	0	0	0	0
GCATGTCTTGAGTTTAGATT	49.7143	0	0	0	0	0	NaN	16.2307	0	0	0	0	0	0	0	0	0	0	0	0	0	0	0	53.3626	0	0	17.7593	0	0	31.5759	0	0	0	0	0	0	0	0	0	0	0	0	0	0	29.4709	NaN	0	130.377	77.9464	0	0	0	0	0	0	0	0	0
GCATGTGATTAGGCCGCTCC	21.4186	0	0	0	0	30.8476	0	0	0	13.7649	0	0	0	0	0	0	0	0	0	0	0	0	0	0	0	0	18.3466	0	0	0	0	0	0	0	0	0	0	0	0	0	0	0	0	0	12.4497	0	0	0	0	0	0	0	0	0	0	0	0	0
GCATGTGGATCGTGACGAGG	31.8071	0	47.2274	0	0	81.8868	26.4017	19.0925	0	15.3752	0	0	0	0	0	0	0	0	0	0	0	0	0	14.8238	0	0	NaN	0	0	0	0	0	0	0	0	0	0	0	0	0	NaN	0	0	0	0	0	0	0	33.1203	0	0	0	0	0	0	0	0	0
GCATGTGTAGAAAACTATGG	22.9396	0	0	0	0	0	0	0	0	0	0	0	0	0	0	0	0	0	0	0	0	0	0	0	0	0	NaN	0	0	0	0	0	0	0	0	0	13487.6	0	0	0	0	0	0	0	0	0	0	0	0	0	0	0	0	0	0	0	0	0
GCATGTGTCAGTGTGCATTT	20.4129	356.219	0	0	0	25.9268	0	0	0	0	0	0	0	0	0	0	0	0	0	0	0	0	0	0	0	0	0	0	0	0	0	0	0	0	0	0	0	0	0	0	NaN	0	0	0	0	0	0	0	0	0	0	0	0	0	0	0	0	0
GCATGTTCCCGCGTCAGTAA	46.4269	53.7885	0	0	0	0	73.4404	32.0653	24.2418	0	0	0	0	0	0	0	0	0	0	0	0	1135.56	0	14.0967	46.5814	0	21.2176	0	0	NaN	0	0	0	0	0	0	0	0	0	0	0	NaN	23.1656	0	0	NaN	0	0	0	0	0	0	0	0	0	0	0	0
GCATGTTGCCGCAAATTCTT	24.7994	0	0	0	0	0	0	13.293	0	0	0	0	0	0	0	0	0	0	0	0	0	0	0	35.2542	0	0	0	0	0	0	0	0	0	0	0	0	0	0	0	0	0	0	0	0	0	0	0	0	0	0	0	0	0	0	0	0	0	0
GCATGTTGTAATCACGTCTT	31.7351	0	0	0	0	0	0	31.7576	0	26.4907	0	0	0	0	0	0	0	0	0	0	0	0	0	0	0	0	NaN	0	0	0	0	0	0	0	0	0	0	0	0	0	0	0	0	0	0	12.421	0	0	0	0	0	0	0	0	0	0	0	0
GCATGTTGTTGGTACTTTTA	36.8503	0	29.1213	0	0	0	0	45.1225	0	0	30.5735	0	0	0	0	0	0	0	0	0	0	0	0	14.8249	0	0	NaN	30.7435	0	116.318	0	0	0	0	0	0	0	0	0	0	0	0	0	42.4298	0	42.3392	0	0	85.0432	0	0	0	0	0	0	0	0	0
GCATGTTTTCTATGTTAATT	32.1622	0	0	0	0	0	20.1449	0	0	20.1653	0	0	0	0	0	0	0	0	0	0	0	NaN	0	0	0	0	0	0	0	12.7048	0	0	0	0	0	0	0	0	0	0	0	0	0	409.589	0	29.4845	0	0	0	0	0	0	0	0	0	0	0	0
GCATGTTTTGCTCTTAGGAG	28.3603	0	19.2886	0	0	0	0	23.5305	0	0	0	0	0	0	0	0	0	0	0	0	0	0	0	0	0	0	0	0	0	NaN	0	0	0	0	0	0	0	0	0	0	0	0	NaN	0	0	0	0	0	0	0	0	0	0	0	0	0	0	0
GCATTAAAGCTATTCGCTTG	20.3485	0	0	0	13.1189	0	0	0	NaN	0	0	0	0	0	0	0	0	0	0	0	0	0	0	0	0	0	0	0	0	0	0	0	0	0	0	0	0	0	0	0	0	0	19.3277	0	0	0	0	0	NaN	0	0	0	0	0	0	0	0	0
GCATTAATTTTTGTTTTACT	29.1905	0	0	0	10.4829	0	0	NaN	0	0	0	0	0	0	0	0	0	0	0	0	0	0	0	13.2937	0	0	10.3582	0	0	0	0	0	0	0	0	0	0	0	0	0	0	0	0	42.6172	NaN	NaN	0	0	NaN	0	0	0	0	0	0	0	0	0
GCATTACATATTTATTTGTA	33.9111	0	17.0181	0	0	0	NaN	16.9766	0	0	0	0	0	1576.15	0	0	0	0	0	0	0	0	0	0	0	0	0	0	0	18.8639	0	0	0	0	0	0	0	0	0	0	0	0	0	0	0	0	0	0	0	0	0	0	0	0	0	0	0	0
GCATTACGGGTTAGGGCACT	49.563	93.1313	0	0	0	0	16.5251	16.9852	0	0	0	0	0	0	0	0	0	0	0	0	0	0	0	0	0	0	0	0	209.963	0	0	0	0	0	0	0	0	0	0	0	27.7121	0	NaN	0	16.4841	20.0845	0	0	0	28.4027	0	0	0	0	0	0	0	0
GCATTAGGAATATGTTTGAA	28.1097	0	0	0	0	177.385	0	0	28.3559	0	0	0	0	0	0	0	0	0	0	0	0	0	0	0	0	0	0	0	0	18.1784	0	0	0	0	0	0	0	0	0	0	0	0	0	0	0	0	0	0	0	0	0	0	0	0	0	0	0	0
GCATTATAATTGATTTTACA	20.6632	0	0	0	0	0	2624.84	13.1118	0	0	0	0	0	0	0	0	0	0	0	0	0	0	0	0	0	0	0	0	0	0	0	0	0	0	0	0	0	0	0	0	0	0	NaN	0	0	0	0	0	0	0	0	0	0	0	0	0	0	0
GCATTATATAGTTCAGTACG	31.6881	0	0	0	14.5667	0	0	67.7509	30.2125	0	0	0	0	0	0	0	0	0	0	0	0	0	0	0	0	0	NaN	0	0	36.2011	0	0	0	0	0	0	0	0	0	0	0	0	38.3645	0	0	NaN	0	0	NaN	0	0	0	0	0	0	0	0	0
GCATTATATTAATCATTTCT	25.2636	26.3996	0	0	0	103.493	0	26.4346	0	0	0	0	0	0	0	0	0	0	0	0	0	0	0	0	0	0	0	0	0	NaN	0	0	0	0	0	0	0	0	0	0	0	0	0	0	0	0	0	0	0	0	0	0	0	0	0	0	0	0
GCATTATCCAAGTCTGTCCA	29.1142	0	0	0	0	0	0	NaN	0	0	0	0	0	0	0	0	0	0	0	0	0	0	0	0	0	0	0	0	0	0	0	0	0	0	0	0	0	0	0	0	0	0	20.0006	0	0	NaN	NaN	0	41.6751	0	0	0	0	0	0	0	0	0
GCATTATCCACTTATTCGGT	16.0628	0	11.5287	0	0	0	0	0	0	0	0	0	0	0	0	0	0	0	0	0	0	0	0	21.9984	0	0	0	0	0	0	0	0	0	0	0	0	0	0	0	0	0	0	0	0	0	0	0	0	0	0	0	0	0	0	0	0	0	0
GCATTATCTTGATCACTTAG	50.3815	0	0	0	0	NaN	127.314	49.1052	0	0	0	0	0	0	0	0	0	0	621.699	0	0	18.7506	0	0	0	0	0	0	0	0	0	0	0	0	0	0	0	0	0	0	0	0	0	0	0	68.8244	0	70.0764	0	0	0	0	0	0	9899.6	NaN	0	0
GCATTATGAGTTCTTCTATG	36.2343	0	NaN	0	0	NaN	0	17.8365	0	0	0	0	0	0	0	0	0	0	0	0	0	0	0	0	0	0	19.0267	0	0	NaN	0	0	0	0	0	0	0	0	0	0	NaN	0	0	0	0	12.6762	0	0	0	0	0	0	0	0	0	0	0	0
GCATTATTATGTTTAGCCCA	19.4565	0	0	0	0	0	0	0	0	NaN	0	0	0	0	0	0	0	0	0	0	22.7435	0	0	0	0	0	NaN	0	0	NaN	0	0	0	0	0	0	0	0	0	0	0	0	0	0	0	0	0	0	0	0	0	0	0	0	0	0	0	0
GCATTATTATTTTGTACGCA	15.4689	0	0	0	0	0	0	0	0	0	0	0	0	0	0	0	0	0	0	0	0	0	0	0	0	0	0	0	0	0	0	0	0	0	0	0	0	0	0	0	0	0	0	0	0	0	0	0	91.718	0	0	0	0	0	0	0	0	0
GCATTCAAACCCCGCTAATA	21.7305	0	0	0	0	0	0	0	0	0	0	0	0	0	0	0	0	0	154.154	0	0	0	0	0	0	0	NaN	0	25.4564	NaN	0	0	0	0	0	0	0	0	0	0	0	0	22.8526	NaN	18.0978	0	0	0	NaN	0	0	0	0	0	0	0	0	0
GCATTCAATCTTTTGATGAC	18.4893	0	0	0	0	0	64.5686	0	0	11.696	0	0	0	0	0	0	0	0	0	0	0	0	0	0	0	0	NaN	0	0	0	0	0	0	0	0	0	0	0	0	0	0	0	15.2408	0	0	0	0	0	0	0	0	0	0	0	0	0	0	0
GCATTCATAATCATAAGTAT	14.252	27.4412	0	0	0	0	0	14.9958	26.1771	0	0	0	0	0	0	0	0	0	0	0	0	0	0	0	0	0	0	0	0	0	0	0	0	0	0	0	0	0	0	0	0	0	0	0	0	0	0	0	0	0	0	0	0	0	0	0	0	0
GCATTCATAATCCTCTCTCA	49.3383	0	2620.67	0	0	0	0	64.0252	NaN	14.6668	0	0	0	0	0	0	0	0	0	0	0	0	82.1113	0	0	0	0	0	0	NaN	0	0	0	0	0	0	0	0	0	0	0	0	0	0	13.141	29.6163	0	14.6137	0	0	0	0	0	0	0	0	0	0
GCATTCATTGGAATCTGGTT	42.6154	649.54	0	0	231.433	0	0	18.4856	53.4802	0	0	0	0	0	0	0	0	0	0	0	0	NaN	0	0	0	0	0	0	0	0	0	0	0	0	0	0	0	0	0	0	0	0	NaN	0	0	0	0	NaN	0	0	0	0	0	0	0	0	0	0
GCATTCGAGGGCAAGCACCA	42.7499	269.196	0	0	0	0	11.6041	111.436	0	56.2112	0	0	0	0	0	0	0	0	0	0	0	0	0	20.2148	0	0	16.9899	0	0	0	0	0	0	0	0	0	0	0	0	0	0	0	0	0	0	0	130.942	0	NaN	0	0	0	0	0	0	0	0	0
GCATTCGAGTGGTTAGTTAA	41.981	0	0	0	0	0	0	28.6598	NaN	NaN	0	0	0	0	0	0	0	0	0	0	0	0	0	0	0	0	0	0	0	17.3514	0	0	0	0	0	0	0	0	0	0	NaN	0	0	0	0	0	0	NaN	NaN	0	0	0	0	0	0	0	0	0
GCATTCTAGATGGTTTTAAT	21.6568	0	0	518.906	0	25.1023	0	47.1119	0	0	0	0	0	0	0	0	0	0	0	0	0	0	0	0	127.364	0	0	193.179	NaN	19.5262	0	0	0	0	0	0	0	0	0	0	0	0	NaN	0	0	0	0	0	0	0	0	0	0	0	0	0	0	0
GCATTCTAGTGTTATACTCA	27.2064	0	0	0	0	37.6038	25.5708	17.7944	0	0	0	0	0	0	0	0	0	0	0	0	0	0	0	0	0	0	0	0	0	37.2751	0	0	0	0	0	0	0	0	0	0	0	0	0	0	0	121.049	0	0	0	0	0	0	0	0	0	0	0	0
GCATTCTTGTCGAGGCTTTA	22.562	0	0	18.3471	0	0	14.1973	0	0	0	0	0	0	0	0	0	0	0	0	0	0	0	0	32.4911	0	0	0	0	0	0	0	0	0	0	0	0	0	0	0	0	0	0	0	0	0	0	0	0	51.4548	0	0	0	0	0	0	0	0	0
GCATTGAATTTGTGCTCACT	13.9573	NaN	0	0	0	0	0	0	0	0	0	0	0	0	0	0	0	0	0	0	0	0	0	0	0	0	0	0	0	0	0	0	0	0	0	0	0	0	0	0	0	0	0	0	0	0	0	0	0	0	0	0	0	0	0	0	0	0
GCATTGATCATTGTGGAAAA	26.658	0	0	0	0	0	12.1916	42.252	0	0	0	0	0	0	0	0	0	0	0	0	0	0	0	0	0	0	0	0	0	0	0	0	0	0	0	0	0	0	0	0	0	0	0	0	0	301.696	0	0	0	0	0	0	0	0	0	0	0	0
GCATTGATTTCTCATTAAAA	17.0539	0	0	0	0	NaN	0	0	0	0	0	0	0	0	0	0	0	0	0	0	0	0	0	0	0	718.144	NaN	0	0	0	0	0	0	0	0	0	0	0	0	0	0	0	0	0	0	0	0	0	0	0	0	0	0	0	0	0	0	0
GCATTGCCATTATGGCTCTT	15.8197	0	0	0	0	0	0	0	0	0	0	0	0	0	0	0	0	0	0	0	0	0	0	0	0	0	0	0	0	138.121	0	0	0	0	0	0	0	0	0	0	0	0	0	0	0	0	0	0	0	0	0	0	0	0	0	0	0	0
GCATTGCGATAAGTTCTCGC	19.9211	0	0	0	53.7756	0	0	0	0	0	0	0	0	0	0	0	0	0	0	0	0	0	0	NaN	0	0	0	0	0	0	0	0	0	0	0	0	0	0	0	0	0	0	NaN	0	0	0	0	0	65.1899	0	0	0	0	0	0	0	0	0
GCATTGCGGTTATATAGTCA	13.2803	0	0	504.605	0	0	0	0	0	0	0	0	0	0	0	0	0	0	0	0	0	0	0	0	0	0	0	0	0	NaN	0	0	0	0	0	0	0	0	0	0	0	0	0	0	0	0	0	0	0	0	0	0	0	0	0	0	0	0
GCATTGGGACTATGGCATGA	19.0308	0	0	0	0	0	0	NaN	0	0	0	0	0	0	0	0	0	0	0	0	0	0	NaN	0	0	0	0	0	0	NaN	0	0	0	0	0	0	0	0	0	0	0	0	0	0	0	NaN	0	0	0	0	0	0	0	0	0	0	0	0
GCATTGTACTATTTAATGAT	49.6871	0	0	17.8072	545.127	42.9358	35.8391	22.776	NaN	0	0	0	0	0	0	0	0	0	0	0	0	0	20.4237	29.2143	0	2281.16	NaN	0	0	0	0	0	0	0	0	0	0	0	0	0	0	0	0	0	0	0	0	0	429.475	0	0	0	0	0	0	0	0	0
GCATTGTCCTCGCCCGTGGA	14.6027	0	0	0	16.1875	0	0	0	13.615	0	0	0	0	0	0	0	0	0	0	0	0	0	0	0	0	0	0	0	0	0	0	0	0	0	0	0	0	0	0	0	0	0	0	0	NaN	0	0	0	0	0	0	0	0	0	0	0	0	0
GCATTGTTTGGGTCTTATCT	18.0155	0	44.0812	0	0	0	0	0	0	0	0	0	0	0	0	0	0	0	0	0	0	33.3806	0	0	0	0	0	0	0	0	0	0	0	0	0	0	0	0	0	0	0	0	0	0	0	0	0	0	0	0	0	0	0	0	0	0	0	0
GCATTTAAGATGTAAACTGC	25.3313	0	0	0	0	0	0	0	0	0	0	0	0	0	0	0	0	0	0	0	0	0	0	0	0	0	0	0	0	0	0	0	0	0	0	0	0	0	0	0	0	0	0	0	0	0	0	0	0	0	0	0	0	0	0	0	0	0
GCATTTAGACAAAACTATGT	45.8556	0	0	0	0	0	0	28.4575	0	17.5096	0	0	0	0	0	0	0	0	0	0	0	10.6718	0	15.1522	0	0	0	0	0	NaN	0	0	0	0	0	0	1200.26	0	0	0	0	0	0	0	0	145.159	0	0	0	0	0	0	0	0	0	0	0	0
GCATTTAGTATATTTGCGCA	19.3862	0	0	0	NaN	0	0	16.2393	0	0	0	0	0	0	0	0	0	0	0	0	0	0	0	0	0	64.951	46.7595	NaN	0	0	0	0	0	0	0	0	0	0	0	0	0	0	0	0	0	0	0	0	0	0	0	0	0	0	0	0	0	0
GCATTTATATAGAGGTGGAC	13.2809	NaN	0	0	26.6978	0	0	0	0	0	0	0	0	0	0	0	0	0	0	0	0	0	0	125.881	0	0	0	0	0	0	0	0	0	0	0	0	0	0	0	0	0	0	0	0	0	0	0	0	0	0	0	0	0	0	0	0	0	0
GCATTTATATTATTATTTCT	19.5802	0	0	0	0	0	12.0653	0	19.7377	20.2308	0	0	0	0	0	0	0	0	0	0	0	0	0	0	28.8974	0	0	0	0	0	0	0	0	0	0	0	0	0	0	0	0	NaN	0	0	0	19.7742	0	0	0	0	0	0	0	0	0	0	0	0
GCATTTATTGTATTAATATT	37.0113	0	0	0	0	0	13.436	NaN	0	0	0	0	0	0	0	0	0	0	0	0	0	0	0	12.3467	NaN	0	0	0	0	0	0	0	0	0	0	0	0	0	0	0	0	0	18.4649	13.8037	NaN	31.8633	NaN	0	100.787	0	0	0	0	0	0	0	0	0
GCATTTCATATTTTCCTTTG	19.5403	0	0	53.9089	0	0	0	0	0	0	0	0	0	0	0	0	0	0	0	0	0	0	0	0	0	0	0	0	28.3679	0	0	0	0	0	0	0	0	0	0	0	0	0	0	0	0	44.8114	0	0	0	0	0	0	0	0	0	0	0	0
GCATTTCTACCCAATTCTAC	15.5219	0	0	0	0	0	0	0	0	0	0	0	0	0	0	0	0	0	0	0	0	0	0	0	0	0	0	0	140.213	0	0	0	0	0	0	0	0	0	0	0	NaN	0	0	0	0	0	0	0	0	0	0	0	0	0	0	0	0	0
GCATTTCTTATCGAACAATC	13.161	0	0	0	0	31.5627	0	0	16.354	0	0	0	0	0	0	0	0	0	0	0	0	NaN	0	0	0	0	0	0	0	51.6786	0	0	0	0	0	0	0	0	0	0	0	0	56.8369	0	28.2031	0	0	0	0	0	0	0	0	0	0	0	0	0
GCATTTGAGTACCATGATTT	53.8289	0	0	0	0	0	42.7529	41.2827	0	16.8731	0	0	0	0	0	0	0	0	0	0	50.981	36.4799	0	0	0	0	0	0	0	21.5524	0	0	0	0	0	0	0	0	0	0	0	32.8876	NaN	69.643	0	41.3951	0	31.7117	NaN	0	0	0	0	0	0	0	0	0
GCATTTGTATTAGAATACCG	32.9277	0	0	0	26.0604	12.2969	112.499	44.8905	15.7333	0	0	0	0	0	0	0	0	0	0	0	0	0	0	0	0	0	NaN	0	0	0	0	0	0	0	0	0	0	0	0	0	0	641.651	0	0	0	118.857	0	0	0	0	0	0	0	0	0	0	0	0
GCATTTTAAAAGATCTCATT	51.3617	0	0	0	161.265	0	30.2264	25.031	27.51	28.9498	0	0	0	0	0	0	0	0	0	0	0	0	212.248	27.319	0	0	NaN	0	0	13.3904	NaN	0	0	0	0	0	0	0	0	0	0	29.7172	0	0	22.748	0	0	0	189.123	NaN	0	0	0	0	0	0	0	0
GCATTTTAATTGCAGTAAGC	18.4261	65.2739	0	16.6747	0	0	0	0	0	0	0	0	0	0	0	0	0	0	0	0	0	0	0	0	0	0	0	0	0	0	0	0	0	0	0	0	0	0	0	0	164.702	0	0	0	20.5964	0	0	0	0	0	0	0	0	0	0	0	0	0
GCATTTTAGCGTGAATTTGT	19.3723	0	0	0	137.258	0	NaN	0	0	0	0	0	0	0	0	0	0	0	0	0	0	0	0	12.675	0	0	NaN	0	0	0	0	0	0	0	0	0	0	0	0	0	0	0	0	0	0	0	0	0	0	0	0	0	0	0	0	0	0	0
GCATTTTAGGACTCTTTATC	16.2627	0	0	0	0	0	0	0	33.2316	42.7928	0	0	0	0	0	0	0	0	0	0	0	0	0	0	0	0	0	0	0	NaN	0	0	0	0	0	0	0	0	0	0	0	0	0	0	12.6415	0	0	0	0	0	0	0	0	0	0	0	0	0
GCATTTTCAGACTACGTGCT	21.3902	0	0	0	0	0	0	0	27.9421	0	0	0	0	0	0	0	0	0	0	0	0	0	0	0	0	0	0	0	0	0	0	0	0	0	0	0	0	0	0	0	0	NaN	0	0	0	12.0507	0	0	NaN	0	0	0	0	0	0	0	0	0
GCATTTTCTGTGGGTTGGCT	21.6654	0	0	0	0	0	0	0	0	0	0	0	0	0	0	0	0	0	0	0	0	0	0	0	0	0	0	0	0	0	0	0	0	0	0	0	0	0	0	0	0	0	0	0	0	0	0	0	0	0	0	0	0	0	0	0	0	0
GCATTTTGGACATCAATTGA	18.9055	0	0	0	10.9746	0	0	0	0	0	0	0	0	0	0	0	0	0	0	0	0	0	0	0	0	0	0	0	0	0	0	0	0	0	0	0	0	0	0	0	0	0	0	0	0	23.0504	0	0	0	0	0	0	0	0	0	0	0	0
GCATTTTGGGTATAGTGATT	41.1402	0	0	0	0	0	36.6223	NaN	11.6613	16.9979	0	0	0	0	0	0	0	0	0	0	0	0	0	38.9732	0	0	157.952	0	0	0	0	0	0	0	0	0	0	0	0	0	0	0	27.6	0	1857.44	42.3392	0	NaN	NaN	0	0	0	0	0	0	0	0	0
GCATTTTGTCTGAGCGGGTT	25.9775	0	0	0	105.837	0	44.0321	24.0617	0	0	0	0	0	0	0	0	0	0	0	0	0	0	0	0	0	0	0	0	0	19.9504	0	0	0	0	0	0	0	0	0	0	0	0	52.2766	0	0	NaN	23.2487	0	0	0	0	0	0	0	0	0	0	0
GCATTTTTAGATTTAAGAGA	39.4571	61.0338	403.189	0	0	0	14.4498	316.906	0	0	0	0	0	0	0	0	0	0	0	0	0	137.794	0	0	0	0	0	0	0	17.6128	0	0	0	0	0	0	0	0	0	0	0	0	0	85.6717	0	26.1399	0	0	NaN	0	0	0	0	0	0	0	0	0
GCATTTTTATATTTTTATAA	22.3776	0	0	0	NaN	0	47.7434	27.8296	0	0	0	0	0	0	0	0	0	0	0	0	0	12.5693	0	109.013	0	0	0	0	0	0	0	0	0	0	0	0	0	0	0	0	0	0	NaN	NaN	0	0	0	0	NaN	0	0	0	0	0	0	0	0	0
GCATTTTTTGACTGTTGGGT	27.7575	0	0	0	68.5767	0	0	0	0	0	0	0	0	0	0	0	0	0	0	0	0	0	0	0	0	18.7696	0	0	0	NaN	0	0	0	0	0	0	0	0	0	0	0	0	NaN	0	13.7561	NaN	38.0671	0	0	0	0	0	0	0	0	0	0	0
GCCAAATGAGATGGATGGTG	26.8493	0	0	0	0	0	0	10.4187	0	0	0	0	0	0	0	0	0	0	0	0	0	0	0	35.9846	11.5964	0	0	0	0	NaN	0	0	0	0	0	0	0	0	0	0	30.188	NaN	0	0	0	0	0	25.7973	0	0	0	0	0	0	0	0	0	0
GCCAACAACAGACCTTGAGT	19.6913	0	20.5468	0	0	76.7533	0	12.0582	24.1081	0	0	0	0	0	0	0	0	0	0	0	0	0	0	NaN	0	0	0	0	53.4671	0	0	0	0	0	0	0	0	0	0	0	0	36.7272	0	0	0	0	0	0	39.2655	0	0	0	0	0	0	0	0	0
GCCAACTAGTATCTCAACTT	25.9657	0	0	0	0	NaN	13.101	17.7522	NaN	0	0	0	0	0	0	0	0	0	0	0	0	0	0	0	0	0	14.9911	0	0	0	0	0	0	0	0	0	0	0	0	0	NaN	0	0	0	19.7877	0	0	0	0	0	0	0	0	0	0	0	0	0
GCCAAGAATTCTTATCAATC	14.5321	0	0	0	0	0	0	0	0	0	0	0	0	0	0	0	0	0	0	0	0	0	0	0	0	0	49.8712	0	0	NaN	0	0	0	0	0	0	0	0	0	0	0	0	0	0	0	0	0	0	0	0	0	0	0	0	0	0	0	0
GCCAAGCTTTTGACGGTGGT	43.178	0	0	0	55.1051	0	17.6999	23.4462	13.9134	0	0	0	0	0	0	0	0	0	0	0	0	17.7641	0	0	0	0	0	1234.27	0	NaN	0	0	0	0	0	0	0	0	0	0	0	0	19.6408	82.1096	0	0	0	0	0	0	0	0	0	0	0	0	0	0
GCCAAGGCCAGTTACCTGAC	18.0844	0	0	0	95.1266	0	0	32.6933	0	0	0	0	0	0	0	0	0	0	0	0	0	0	0	45.4532	0	0	NaN	0	0	0	0	0	0	0	0	0	1557.61	0	0	0	0	0	0	0	13.487	0	0	0	0	0	0	0	0	0	0	0	0	0
GCCAAGTTATTTAATTTCTT	25.042	0	0	0	0	0	23.1864	0	0	0	0	0	0	0	0	0	0	0	0	0	0	0	0	0	0	0	0	0	0	0	0	0	0	0	0	0	0	0	0	0	19.8296	0	0	0	NaN	NaN	0	0	0	0	0	0	0	0	0	0	0	0
GCCAATACTACGGAAGGGAC	43.0284	0	0	15.1634	0	0	56.9849	0	0	0	0	0	0	0	0	0	0	0	0	0	0	0	0	16.5002	0	0	0	0	20.0318	53.6725	0	0	0	0	0	0	0	0	0	0	0	71.7868	0	0	0	0	0	0	NaN	0	0	0	0	0	0	0	0	0
GCCAATCTGTTTGTTTTGAA	39.1281	53.6028	0	0	33.9959	90.8046	0	33.9196	NaN	0	0	0	0	0	0	0	0	0	0	0	0	0	0	0	0	20.0072	0	0	485.786	0	0	0	0	0	0	0	0	0	0	0	0	0	0	0	0	0	0	NaN	0	0	0	0	0	0	0	0	0	0
GCCAATCTTCAGAATTCAGA	20.3146	0	0	0	18.3592	0	352.943	0	0	0	0	0	0	0	0	0	0	0	0	0	0	0	0	0	0	0	0	0	29.6786	25.0302	0	0	0	0	0	0	0	0	0	0	0	0	0	0	0	48.4547	0	0	0	0	0	0	0	0	0	0	0	0
GCCACAACATTTGTATACCC	30.9948	0	72.0811	0	0	0	0	12.9095	106.913	0	0	0	0	0	0	0	0	0	0	0	0	0	0	NaN	0	0	0	563.227	0	0	0	0	0	0	0	0	0	0	0	0	139.92	0	0	0	0	22.6084	0	0	NaN	0	0	0	0	0	0	0	0	0
GCCACAATCACTAGGTCGGC	18.2967	0	0	0	0	0	0	24.6053	0	0	0	0	0	0	0	0	0	0	0	0	0	0	0	0	0	0	0	0	0	87.9906	0	0	0	0	0	0	0	0	0	0	0	0	0	0	0	0	0	0	0	0	0	0	0	0	0	0	0	0
GCCACAGAAAGCTAATATAT	35.1744	0	0	0	0	27.8676	0	12.0793	0	0	0	0	0	0	0	0	0	0	0	0	0	0	0	0	0	0	NaN	0	0	0	0	0	0	0	0	0	0	0	0	0	0	93.2171	0	26.3104	0	0	0	0	0	0	0	0	0	0	0	0	0	0
GCCACATATTATTATCTATC	15.3308	14.2153	0	0	0	0	1039.35	0	0	0	0	0	0	0	0	0	0	0	0	0	25.9612	0	0	0	0	0	0	0	0	0	0	0	0	0	0	0	0	0	0	0	0	0	0	22.5668	0	0	0	0	0	0	0	0	0	0	0	0	0	0
GCCACCGACCATTTTGCCTA	22.9046	0	0	0	0	0	0	23.6696	0	0	0	0	0	0	0	0	0	0	0	0	0	0	0	0	0	0	0	57.8755	0	0	0	0	0	0	0	0	0	0	0	0	0	15.4797	0	0	0	0	0	0	0	0	0	0	0	0	0	0	0	0
GCCACTAATCGCAAGCTTAG	12.4501	0	0	77.2222	0	NaN	0	0	0	0	0	0	0	0	0	0	0	0	0	0	0	0	0	0	0	0	0	0	0	0	0	0	0	0	0	0	0	0	0	0	0	0	0	0	63.1704	0	0	0	0	0	0	0	0	0	0	0	0	0
GCCACTAGAATCTTTAACTA	45.2033	0	0	0	64.1402	0	NaN	299.049	0	0	0	0	0	0	0	0	0	0	0	0	0	NaN	0	186.777	0	0	0	0	24.7432	NaN	0	0	0	0	0	0	0	0	0	0	0	20.596	0	0	0	0	0	0	0	0	0	0	0	0	0	0	0	0
GCCACTGTGGTTGAATCGAC	20.1319	0	0	0	0	31.0482	10.1639	0	0	0	0	0	0	0	0	0	0	0	0	0	0	0	0	0	0	0	0	0	0	NaN	0	0	0	0	0	0	0	0	0	0	26.5611	0	0	0	13.218	0	0	0	0	0	0	0	0	0	0	0	0	0
GCCAGCCATTATCTATGATG	19.3646	40.5999	0	0	0	0	11.961	41.4007	0	19.4507	0	0	0	0	0	0	0	0	0	0	0	0	0	0	0	0	0	0	0	0	0	0	0	0	0	0	0	0	0	0	0	17.5559	0	NaN	0	24.9655	0	0	0	0	0	0	0	0	0	0	0	0
GCCAGCGCAGTGTCTTTGAA	22.6261	0	0	0	0	0	0	0	0	0	0	0	0	0	0	0	0	0	0	0	0	0	0	0	0	0	15.3689	0	0	0	0	0	0	0	0	0	0	0	0	0	0	0	0	0	0	0	18.0521	0	0	0	0	0	0	0	0	0	0	0
GCCAGCGCGGTACAATAATA	17.1202	0	0	0	0	0	0	15.548	0	0	0	0	0	0	0	0	0	0	0	0	0	0	0	0	0	0	0	0	0	0	0	0	0	0	0	0	0	0	0	0	0	0	0	0	0	1657.35	0	0	0	0	0	0	0	0	0	0	0	0
GCCAGCTAGGATTTCGCCTG	21.8659	0	0	0	0	0	15.5899	0	0	0	0	0	0	0	0	0	0	0	0	0	0	0	0	0	0	0	0	0	0	0	0	0	0	0	0	0	0	0	0	0	0	0	0	0	0	0	0	0	NaN	0	0	0	0	0	0	0	0	0
GCCAGGATGGGATTCATGAG	39.7673	0	0	0	0	NaN	12.9877	56.384	0	32.6289	0	0	0	0	0	0	0	0	0	0	0	27.9906	NaN	0	0	0	0	0	0	19.9899	0	0	0	0	0	0	0	0	0	0	0	0	18.004	0	0	25.7912	0	0	0	0	0	0	0	0	0	0	0	0
GCCAGGGAAGCTTTGGTTCA	20.2384	666.841	0	0	0	107.686	12.94	0	0	0	0	0	0	0	0	0	0	0	0	0	0	54.5495	0	0	0	0	0	0	0	0	0	0	0	0	0	0	0	0	0	0	0	0	0	0	17.5596	58.4502	0	0	0	0	0	0	0	0	0	0	0	0
GCCAGTAACTTCAAATAGAA	22.3494	0	0	0	0	0	15.0849	NaN	0	0	0	0	0	0	0	0	0	0	0	0	0	0	0	9923.99	0	0	0	0	0	0	0	0	0	0	0	0	0	0	0	0	NaN	0	0	0	0	0	0	0	0	0	0	0	0	0	0	13.0739	0	0
GCCAGTAATGCACAATAAAG	28.152	0	38.0391	0	101.412	0	0	0	0	NaN	0	0	0	0	0	0	0	0	0	0	0	0	0	0	0	0	0	0	0	0	0	0	0	0	0	0	0	0	0	0	0	0	NaN	0	0	0	0	0	0	0	0	0	0	0	0	0	0	0
GCCAGTAGGTTAATTAAGGA	22.164	0	0	0	0	0	0	19.1136	0	0	20.4315	0	0	0	0	0	0	0	0	0	0	0	0	NaN	0	0	NaN	19.5418	0	0	0	0	0	0	0	0	0	0	0	0	NaN	0	0	0	0	NaN	0	0	0	22.7481	0	0	0	0	0	0	0	0
GCCAGTATACGATTCATATT	44.9148	236.853	12.6108	0	0	0	0	24.3483	76.5959	NaN	0	0	0	0	0	0	0	0	0	0	0	0	14.6282	49.3196	0	0	43.5444	0	0	0	0	0	0	0	0	0	0	0	0	0	0	NaN	0	0	NaN	0	0	39.1492	0	0	0	0	0	0	0	0	0	0
GCCAGTCAATGATCCTAGGG	16.0302	NaN	0	0	0	0	0	0	0	0	0	0	0	0	0	0	0	0	0	0	0	0	0	0	225.164	0	0	0	0	0	0	0	0	0	0	0	0	0	0	0	0	0	0	0	0	0	0	0	0	0	0	0	0	0	0	0	0	0
GCCAGTTCACTTGCCGGTAA	16.9593	0	0	NaN	0	0	0	0	0	0	0	0	0	0	0	0	0	0	0	0	0	0	0	0	0	0	0	0	0	0	0	0	0	0	0	0	0	0	0	0	0	0	0	0	0	0	0	0	0	0	0	0	0	0	0	0	0	0
GCCATAATCTCTAATCATAG	24.3534	0	0	0	0	0	0	NaN	0	0	0	0	0	0	0	0	0	0	0	0	0	0	0	0	10.9161	0	0	0	0	0	0	0	0	0	0	0	0	0	0	0	0	0	35.2118	0	0	0	0	0	0	0	0	0	0	0	0	0	0	0
GCCATACCAGGTGAAGTAAT	19.6314	0	142.53	0	0	0	18.4612	19.7923	0	0	0	0	0	0	0	0	0	0	0	0	0	0	0	0	0	0	0	0	0	NaN	0	0	0	0	0	0	0	0	0	0	0	0	0	0	0	0	0	0	0	0	0	0	0	0	0	0	0	0
GCCATATATTAAGTCGACTC	22.1669	0	0	0	0	0	80.076	33.5868	0	0	0	0	0	0	0	0	0	0	0	0	0	0	0	0	0	0	24.3224	0	0	0	0	0	0	0	0	0	0	0	0	0	0	0	0	0	0	0	0	0	116.086	0	0	0	0	0	0	0	0	0
GCCATATGGCATTGATAATT	27.5224	0	0	0	0	0	0	14.1108	0	0	0	0	0	0	0	0	0	0	0	0	0	0	0	0	0	0	12.3364	0	342.486	21.9033	0	0	0	0	0	0	0	0	0	0	0	0	0	0	0	0	0	0	0	0	0	0	0	0	0	0	0	0
GCCATCAGGTTGGCACTAGT	28.6061	0	0	0	0	0	103.689	0	0	0	0	0	0	0	0	0	0	0	0	0	0	0	0	0	125.569	0	0	0	0	0	0	0	0	0	0	0	0	0	0	0	0	0	26.9567	0	0	0	0	0	0	0	0	0	0	0	0	0	0	0
GCCATCCTGTGCTAGAGCAG	31.0651	0	0	23.3665	0	200.014	0	0	0	0	0	0	0	0	0	0	0	0	0	0	0	0	0	0	0	0	0	0	0	NaN	0	0	0	0	0	0	0	0	0	0	20.7111	0	0	0	0	0	0	0	0	0	0	0	0	0	0	0	0	0
GCCATCGGTTCGGGACTTAC	18.1148	98.7704	0	0	0	0	0	23.8258	0	0	0	0	0	0	0	0	0	0	0	0	0	0	0	0	0	0	0	0	0	0	0	0	0	0	0	0	0	0	0	0	NaN	0	0	0	0	42.9948	0	0	0	0	0	0	0	0	0	0	0	0
GCCATCGTCTTAACGTCGAG	15.3959	0	0	0	0	0	0	0	0	0	0	0	0	0	0	0	0	0	0	0	0	0	0	0	0	0	16.887	0	0	0	0	0	0	0	0	0	0	0	0	0	0	0	0	0	26.0144	0	0	0	0	0	0	0	0	0	0	0	0	0
GCCATGACGTTTAGCGTGCG	16.9493	0	0	0	0	0	0	33.1947	0	15.7028	0	0	0	0	0	0	0	0	0	0	0	0	0	0	0	0	0	0	0	0	0	0	0	0	0	0	0	0	0	0	49.6866	0	68.6168	0	0	0	0	0	NaN	0	0	0	0	0	0	0	0	0
GCCATGCATCATGAATATAT	18.6308	0	0	0	0	0	0	0	0	0	0	0	0	0	0	0	0	0	0	0	0	0	0	0	0	0	0	0	0	73.8447	0	0	0	0	0	0	0	0	0	0	0	0	0	0	0	0	0	0	NaN	0	0	0	0	0	0	0	0	0
GCCATGCTACATTCAGGTCG	41.7733	0	11.6625	0	59.7716	26.8445	36.3131	NaN	52.5555	0	0	0	0	0	0	0	0	0	0	0	0	19.9554	0	NaN	0	0	20.644	0	0	0	0	0	0	0	0	0	0	0	0	0	0	NaN	0	0	40.922	NaN	0	0	NaN	0	0	0	0	0	0	0	0	0
GCCATGGCTCTCTTTAATGG	34.9548	0	0	0	41.2371	0	0	22.9658	0	0	0	0	0	0	0	0	0	0	0	0	0	0	0	0	0	0	0	0	0	27497.4	0	0	0	0	0	0	0	0	0	0	26.1963	0	0	0	0	0	NaN	0	NaN	0	0	0	0	0	0	0	0	0
GCCATGGGTTTTTTGGTAAC	20.9605	47.1835	0	0	0	0	0	131.359	0	0	0	0	0	0	0	0	0	0	0	0	0	0	0	0	0	12.9962	0	0	0	16.5997	0	0	0	0	0	0	4003.52	0	0	0	0	NaN	0	0	0	0	0	0	0	0	0	0	0	0	0	0	0	0
GCCATGTAAGGAGCTCTCAA	28.7482	0	0	71.501	52.6421	0	20.4322	22.3168	0	0	0	0	0	0	0	0	0	0	0	0	0	0	0	0	0	0	0	0	0	52.3604	0	0	0	0	0	0	0	0	0	0	0	68.3036	33.93	0	0	23.4508	0	0	0	0	0	0	0	0	0	0	0	0
GCCATGTTTTCTAAATTCGT	32.7026	0	0	0	NaN	0	55.0745	15.9526	200.167	0	0	0	0	0	0	0	0	0	0	0	0	0	0	0	0	0	0	0	0	0	0	0	0	0	0	0	0	0	0	0	0	21.4734	0	0	0	0	0	0	4600.86	0	0	0	0	0	0	0	0	0
GCCATTAAACCGGAAACACC	17.7572	0	0	0	0	0	0	0	21.2353	0	0	0	0	0	0	0	0	0	0	0	0	0	0	0	0	0	0	0	0	0	0	0	0	0	0	0	0	0	0	0	0	11.979	0	0	0	0	0	0	0	0	0	0	0	0	0	0	0	0
GCCATTAAAGTATAACGTTT	20.2232	0	0	0	113.313	24.5898	0	18.5067	0	0	0	0	0	0	0	0	0	0	0	0	0	0	0	14.7881	0	0	0	0	0	0	0	0	0	0	0	0	0	0	0	0	NaN	0	0	0	0	22.4332	0	0	0	0	0	0	0	0	0	0	0	0
GCCATTTATGAATTTTTTTT	18.2783	0	0	0	23.4539	0	0	0	0	0	0	0	0	0	0	0	0	0	0	0	0	0	0	0	0	0	0	0	0	0	0	0	0	0	0	0	0	0	0	0	0	0	0	0	0	0	0	0	0	0	0	0	0	0	0	0	0	0
GCCATTTGATTTGGGATAAA	21.0822	0	0	0	0	0	35.6433	29.5659	0	0	0	0	0	0	0	0	0	0	0	0	0	0	0	0	0	0	0	0	0	113.139	0	0	0	0	0	0	0	0	0	0	0	0	0	0	0	0	0	0	0	0	0	0	0	0	0	0	0	0
GCCATTTTTTATCCATCGTG	27.101	0	0	0	148.024	0	0	17.6889	0	0	0	0	0	0	0	0	0	0	0	0	0	0	0	293.886	0	0	11.7628	0	0	0	0	0	0	0	0	0	0	0	0	0	0	0	0	24.5509	0	0	NaN	0	0	0	0	0	0	0	0	0	0	0
GCCCAGACGGGTATACTGCA	16.4267	0	0	0	0	0	0	0	0	0	0	0	0	0	0	0	0	0	0	0	0	0	0	0	0	0	0	0	0	NaN	0	0	0	0	0	0	0	0	0	0	0	0	0	0	0	0	0	NaN	0	0	0	0	0	0	0	0	0	0
GCCCAGATTGGCGATACACT	46.1055	0	0	0	0	0	0	31.3952	14.7959	0	0	0	0	0	0	0	0	0	0	0	0	0	NaN	0	0	0	17.3746	0	0	NaN	0	0	0	0	0	0	0	0	0	0	54.5936	0	21.6842	0	0	17.0085	0	0	0	0	0	0	0	0	0	0	0	0
GCCCAGGTAACTCTAACAAG	18.4666	9055.1	0	0	0	0	16.5946	0	0	0	0	0	0	0	0	0	0	0	0	0	0	0	0	0	0	0	0	0	0	0	0	0	0	0	0	0	0	0	0	0	0	0	0	0	0	0	0	0	67.2103	0	0	0	0	0	0	0	0	0
GCCCAGGTGCTTTGGCTTGC	49.0561	0	0	0	0	96.7343	0	38.7583	0	17.3848	0	0	0	0	0	0	0	0	0	0	7912.56	0	0	0	0	0	NaN	0	0	147.584	0	0	0	0	0	0	0	0	0	0	0	0	139.891	0	0	23.706	0	0	0	0	0	0	0	0	0	0	0	0
GCCCAGTTTTATTAGTTGCG	17.3627	0	0	0	0	0	0	0	0	0	0	0	0	0	0	0	0	0	0	0	0	0	0	0	0	0	0	0	0	0	0	0	0	0	0	0	0	0	0	0	0	0	0	0	0	0	0	96.6538	0	0	0	0	0	0	0	0	0	0
GCCCATACTAAAACGCTGAC	20.1429	0	0	33.8889	35.1228	0	0	NaN	0	0	0	0	0	0	0	0	0	0	0	0	151.682	0	0	NaN	0	0	NaN	0	0	0	0	0	0	0	0	0	0	0	0	0	0	0	0	0	0	0	479.916	0	0	0	0	0	0	0	0	0	0	0
GCCCCAGATAAAGAATATTA	35.5335	0	0	0	0	0	0	22.8604	0	0	0	0	0	0	0	0	0	0	0	0	91.2946	0	0	0	0	0	44.7844	0	0	NaN	0	0	0	0	0	0	0	0	0	0	0	0	0	0	0	14.2977	0	0	0	0	0	0	0	0	0	0	0	0
GCCCCATCAGGTGGCGTAGA	13.8887	0	0	0	0	0	0	40.6001	0	0	0	0	0	0	0	0	0	0	0	0	0	0	0	0	0	0	0	0	0	0	0	0	0	0	0	0	0	0	0	0	0	0	0	0	NaN	16.3145	0	0	0	0	0	0	0	0	0	0	0	0
GCCCCTATTAGGCTTATACC	13.8483	0	0	76.5188	15.5502	0	0	0	0	0	0	0	0	0	0	0	0	0	0	0	0	0	0	0	0	0	0	0	0	0	0	0	0	0	0	0	0	0	0	0	0	0	0	0	0	0	0	0	0	0	0	0	0	0	0	0	0	0
GCCCCTCCCCGCAATGGGTT	14.1286	0	0	0	0	0	0	NaN	0	0	0	0	0	0	0	0	0	0	0	0	0	0	0	0	0	0	0	0	0	16.444	0	0	0	0	0	0	0	0	0	0	0	0	0	0	0	0	0	0	0	0	0	0	0	0	0	0	0	0
GCCCCTCGTGCCATAGAATG	18.1834	NaN	0	0	0	0	0	36.8025	0	0	0	0	0	0	0	0	0	0	0	0	0	0	0	0	0	0	0	0	0	0	0	0	0	0	0	0	0	0	0	0	0	0	0	0	0	0	0	0	0	0	0	0	0	0	0	0	0	0
GCCCCTCTAATTTGCACGGT	48.4634	0	45.5066	0	0	0	0	14.9833	16.7495	0	0	0	0	0	0	0	0	0	0	0	0	0	0	13.3663	0	0	44.2008	0	0	0	0	0	0	0	0	0	0	0	0	0	NaN	0	NaN	0	0	NaN	0	0	0	0	0	0	0	0	0	0	0	0
GCCCGACTATGTATCATGGC	13.9236	0	0	0	0	0	0	0	25.3678	0	0	0	0	0	0	0	0	0	0	0	0	0	0	0	0	0	0	0	0	0	0	0	0	0	0	0	0	0	0	0	0	0	0	0	39.5769	0	0	0	NaN	0	0	0	0	0	0	0	0	0
GCCCGCACACTAATTAGGGA	33.9038	0	0	0	0	0	0	16.1549	0	0	0	0	0	0	0	0	0	0	0	0	0	0	0	NaN	0	0	42.7376	0	0	NaN	0	0	0	0	0	0	0	0	0	0	0	29.3609	0	0	NaN	1723.6	1971.08	0	0	0	0	0	0	0	0	0	0	0
GCCCGCGTTGTTCAAACGTA	15.5221	0	0	0	0	0	0	0	0	0	0	0	0	0	0	0	0	0	0	0	0	0	0	0	0	0	0	0	0	0	0	0	0	0	0	0	0	0	0	0	0	0	0	0	0	0	0	0	0	0	0	0	0	0	0	0	0	0
GCCCGGTATGTTTGTTTCAT	13.1947	0	0	693.262	0	0	0	10.1953	0	0	0	0	0	0	0	0	0	0	0	0	0	0	0	0	0	0	0	0	0	0	0	0	0	0	0	0	0	0	0	0	0	0	0	0	0	0	0	0	0	0	0	0	0	0	0	0	0	0
GCCCGTGGTAGATCGTTAAA	29.4146	0	16.8203	0	0	0	0	15.9315	23.2255	11.1156	0	0	0	0	0	0	0	0	0	0	15.3226	0	0	16.7906	0	0	NaN	0	0	65.2228	0	0	0	0	0	0	0	0	0	0	0	0	0	0	0	0	0	0	NaN	0	0	0	0	0	0	0	0	0
GCCCGTGTTGTGGCTACTGC	13.4013	0	0	0	0	0	0	0	21.9292	0	0	0	0	0	0	0	0	0	0	0	0	0	0	0	0	0	0	0	0	0	0	0	0	0	0	0	0	0	0	0	0	0	0	0	0	0	0	0	22.026	0	0	0	0	0	0	0	0	0
GCCCTAAGGGACTTTCACGT	17.6847	0	0	0	0	0	0	0	0	0	0	0	0	0	0	0	0	0	0	0	0	0	0	0	0	0	NaN	15.2432	0	0	0	0	0	0	0	0	0	0	0	0	0	0	26.1655	0	0	0	0	0	NaN	0	0	0	0	0	0	0	0	0
GCCCTACTCGCCGAAAAGGA	35.6687	0	0	0	0	1780.38	0	0	11.9231	15.5031	0	0	0	0	0	0	0	0	0	0	0	0	0	NaN	0	0	0	0	0	NaN	0	0	0	0	0	0	0	0	0	0	0	19.8926	0	0	0	NaN	0	0	0	0	0	0	0	0	0	0	0	0
GCCCTATCAGTTATTCGGAG	19.2435	0	0	0	0	0	18.1044	0	0	0	0	0	0	0	0	0	0	0	0	0	0	0	0	0	0	0	0	0	NaN	0	0	0	0	0	0	0	0	0	0	0	0	0	0	0	0	0	0	0	0	0	0	0	0	0	0	0	0	0
GCCCTCCTTACATTTAAGTG	27.9292	0	0	0	42.1636	0	0	13.8874	0	11.3714	0	0	0	0	0	0	0	0	0	0	0	0	0	0	0	0	0	0	504.779	NaN	0	0	0	0	0	0	0	0	0	0	0	0	0	0	0	0	0	0	0	0	0	0	0	0	0	0	0	0
GCCCTGAATGTTCTATAACG	35.2501	0	0	0	0	0	89.9436	0	0	0	0	0	0	0	0	0	0	0	0	0	0	0	0	NaN	0	0	NaN	0	22.5864	31.0408	0	0	0	0	0	0	0	0	0	0	0	0	0	0	0	0	15.1452	NaN	0	0	0	0	0	0	0	0	0	0
GCCCTGATTGCTTACGTGGT	54.0957	0	0	0	0	534.093	64.8339	76.7199	0	0	0	0	0	0	0	0	0	0	0	0	0	0	0	71.3114	0	0	NaN	0	0	NaN	0	0	0	0	0	0	0	0	0	0	NaN	NaN	0	0	NaN	14.2293	0	11.2621	0	0	0	0	0	0	0	0	0	0
GCCCTGGTAGAATATTCTCT	33.6603	0	0	0	0	0	0	26.0214	0	0	0	0	0	0	0	0	0	0	0	0	0	0	0	0	0	0	0	30.9947	0	51.392	0	0	0	0	0	0	0	0	0	0	0	0	13.8234	0	0	26.7654	0	0	0	0	0	0	0	0	0	0	0	0
GCCCTGTTCCAACGAGTTAT	25.5869	0	0	0	0	0	0	86.5107	0	NaN	0	0	0	0	0	0	0	0	0	0	0	0	0	0	NaN	0	0	0	0	0	0	0	0	0	0	0	0	0	0	0	0	0	0	0	0	0	0	0	0	0	0	0	0	0	0	0	0	0
GCCCTTAACCTGTATTTTAT	41.1093	0	0	0	0	NaN	NaN	NaN	0	0	0	0	0	0	0	0	0	0	0	0	0	21.1196	0	0	0	0	NaN	0	0	NaN	0	0	0	0	0	0	0	0	0	0	0	0	0	0	0	0	0	0	0	0	0	0	0	0	0	0	0	0
GCCCTTAGCTATAGAAGGTG	19.5618	0	0	0	0	0	47.5566	0	0	36.0585	0	0	0	0	0	0	0	0	0	0	0	0	NaN	0	0	0	0	0	0	0	0	0	0	0	0	0	0	0	0	0	0	0	0	0	0	0	0	0	0	0	0	0	0	0	0	0	0	0
GCCCTTATATGTTTGGGTCG	33.6826	0	0	49.0531	0	0	0	26.6705	0	0	0	0	0	0	0	0	0	0	0	0	0	0	0	0	0	0	0	0	0	0	0	0	0	0	0	0	0	0	0	0	0	NaN	34.81	0	0	NaN	0	0	NaN	0	0	0	0	0	0	0	0	0
GCCCTTCTACACACTTATGA	12.7887	0	NaN	0	0	0	0	0	0	0	0	0	0	0	0	0	0	0	0	0	0	0	0	0	0	0	0	0	0	NaN	0	0	0	0	0	0	0	0	0	0	0	0	191.398	0	0	0	0	0	0	0	0	0	0	0	0	0	0	0
GCCCTTTCTATTTTCTGAGT	39.6417	0	0	0	0	0	0	29.7682	26.1771	19.3789	0	0	0	0	0	0	0	0	0	0	0	0	0	0	0	0	0	0	15.1958	0	0	0	0	0	0	0	0	0	0	0	0	0	0	0	0	0	0	0	0	0	0	0	0	0	0	0	0	0
GCCGAACTGGGTCTGAACAC	15.3317	442.323	0	0	0	0	0	19.0714	0	0	0	0	0	0	0	0	0	0	0	0	0	0	0	0	0	0	0	0	0	0	0	0	0	0	0	0	0	0	0	0	0	0	0	0	0	0	0	0	0	0	0	0	0	0	0	0	0	0
GCCGAAGCATAGATATCTCT	22.3647	0	0	0	0	29.7071	0	0	124.569	0	0	0	0	0	0	0	0	0	0	0	0	0	0	0	0	0	27.585	0	0	0	0	0	0	0	0	0	0	0	0	0	0	0	0	0	0	0	0	0	0	0	0	0	0	0	0	0	0	0
GCCGAGGCTCATAGTCAAGT	40.2882	1356.82	0	34.483	NaN	0	0	33.3721	0	0	0	0	0	0	0	0	0	0	0	0	0	0	0	0	42.6249	0	NaN	0	0	0	0	0	0	0	0	0	0	0	0	0	NaN	0	0	NaN	0	NaN	0	0	0	0	0	0	0	0	0	0	0	0
GCCGAGGGGTTGAAGATTAC	17.1314	0	0	0	0	0	0	0	0	0	0	0	0	0	0	0	0	0	0	0	240.01	23.9803	0	0	0	0	0	0	0	NaN	0	0	0	0	0	0	0	0	0	0	0	0	0	0	0	20.7318	0	12.7505	0	0	0	0	0	0	0	0	0	0
GCCGATAATGTGATGTATTA	14.8067	0	0	0	0	0	0	0	0	0	0	0	0	0	0	0	0	0	0	0	0	0	0	15.6626	0	0	0	0	0	0	0	0	0	0	0	0	0	0	0	0	0	0	0	0	0	0	0	0	0	0	0	0	0	0	0	0	0	0
GCCGATTAAAGTAGAAGTCT	27.7507	0	47.4674	0	NaN	545.288	34.2855	0	16.9747	NaN	0	0	0	0	0	0	0	0	0	0	0	0	0	NaN	0	0	0	0	0	21.2015	0	0	0	0	0	0	0	0	0	0	0	0	0	0	0	0	0	0	0	0	0	0	0	0	0	0	0	0
GCCGCAAACTATGTTTTGTT	22.4706	0	0	0	0	0	34.7648	0	0	0	0	0	0	0	0	0	0	0	0	0	0	0	0	0	0	0	0	0	0	0	0	0	0	0	0	0	0	0	0	0	NaN	0	0	0	0	19.1269	0	0	0	0	0	0	0	0	0	0	0	0
GCCGCGAATTGGCTGACAGT	38.1239	0	0	25.5777	0	0	0	22.241	135.591	0	0	0	0	0	0	0	0	0	0	0	0	0	0	0	0	0	0	0	NaN	20.5036	0	0	0	0	0	0	0	0	0	0	0	NaN	37.6103	0	0	NaN	0	0	0	0	0	0	0	0	0	0	0	0
GCCGGCTTAGGAACTGTTTG	21.9248	0	0	0	1115.77	0	11.3169	17.8576	1601.91	0	0	0	0	0	0	0	0	0	0	0	0	0	0	0	0	0	0	0	0	0	0	0	0	0	0	0	0	0	0	0	0	0	NaN	0	0	0	0	0	NaN	0	0	0	0	0	0	0	0	0
GCCGGGAAAGATAGCTAATT	22.1313	0	0	0	0	0	97.5106	16.943	37.388	65.133	0	0	0	0	0	0	0	0	0	0	0	0	0	0	0	0	0	0	0	0	0	0	0	0	0	0	0	0	0	0	0	0	NaN	0	0	0	0	0	NaN	0	0	0	0	0	0	0	0	0
GCCGGGTAAGTCTTTATTAG	28.1144	0	0	0	0	0	0	45.4341	0	0	0	0	0	0	0	0	0	0	0	0	0	0	0	0	0	0	0	0	0	0	0	0	0	0	0	0	0	0	0	0	NaN	NaN	20.7499	0	0	NaN	0	0	NaN	0	0	0	0	0	0	0	0	0
GCCGTACTTGTCCAGGAAGA	23.0241	0	0	0	0	0	0	0	0	15.4438	0	0	0	0	0	0	0	0	0	0	0	0	0	0	0	0	0	0	0	0	0	0	0	0	0	0	0	0	0	0	0	0	0	0	0	0	0	0	0	0	0	0	0	0	0	0	0	0
GCCGTAGCAGAATGGTTCAC	38.6981	0	NaN	0	0	0	0	21.6044	0	177.059	0	0	0	0	0	0	0	0	0	0	0	0	0	0	0	0	NaN	0	0	0	0	0	0	0	0	0	0	0	0	0	0	0	0	0	0	NaN	0	0	NaN	0	0	0	0	0	0	0	0	0
GCCGTATAAGTGCGCTCGTC	40.5031	0	0	0	0	NaN	0	16.0284	0	0	0	0	0	0	0	0	0	0	0	0	0	0	0	0	0	0	NaN	0	0	26.3099	0	0	0	0	0	0	0	0	0	0	0	0	0	0	0	0	0	0	0	0	0	0	0	0	0	0	0	0
GCCGTATAGGTTGAATTTTG	12.8431	0	0	0	0	0	795.831	0	0	0	0	0	0	0	0	0	0	0	0	0	0	0	0	0	0	0	12.5733	0	0	0	0	0	0	0	0	0	0	0	0	0	0	0	0	0	0	0	0	0	0	0	0	0	0	0	0	0	0	0
GCCGTATATGTTCCTCAAAC	15.0125	0	0	0	0	0	0	0	0	0	0	0	0	0	0	0	0	0	0	0	0	0	0	0	0	0	0	0	0	0	0	0	0	0	0	0	0	0	0	0	0	0	0	97.9539	NaN	0	0	0	0	0	0	0	0	0	0	0	0	0
GCCGTCAACTTGCGGGTAGC	31.3941	0	0	0	0	0	NaN	14.41	0	0	0	0	0	0	0	0	0	0	0	0	0	50.7893	0	0	0	0	0	0	17.4934	22.6998	0	0	0	0	0	0	0	0	0	0	0	0	0	0	NaN	0	0	0	0	0	0	0	0	0	0	0	0	0
GCCGTGATAGGGGGGTTTTT	22.6525	0	0	0	0	0	0	352.79	0	0	0	0	0	0	0	0	0	0	0	0	0	0	0	0	0	0	0	0	0	17.1438	0	0	0	0	0	0	0	0	0	0	0	110.956	0	0	0	NaN	0	0	0	0	0	0	0	0	0	0	0	0
GCCGTGCCACGTGTGTCGTT	22.1942	0	0	443.789	0	106.262	63.5071	0	0	0	0	0	0	0	0	0	0	0	0	0	0	0	0	NaN	0	0	0	0	0	0	0	0	0	0	0	0	0	0	0	0	0	0	17.373	0	23.2092	0	0	0	NaN	0	0	0	0	0	0	0	0	0
GCCGTGGTTATAGAGGGTTG	45.3926	0	0	0	NaN	39.1394	22.7123	20.5297	26.4389	0	0	0	0	0	0	0	0	0	0	0	0	0	0	0	0	26.7111	NaN	0	0	29.0898	0	0	0	0	0	0	0	0	0	0	1524.05	0	0	0	0	0	0	0	0	0	0	0	0	0	0	0	0	0
GCCGTTGCTGAGTTAGAAGT	33.2307	0	0	0	43.8392	12.0903	0	100.592	13.408	0	0	0	0	0	0	0	0	0	0	0	0	NaN	0	0	0	0	20.5274	0	0	34.8838	0	0	0	0	0	0	0	0	0	0	0	0	0	0	0	0	0	0	0	0	0	0	0	0	0	0	0	0
GCCTAAAACTATATGGTTAT	32.0046	0	0	0	77.6939	18.2367	32.6147	NaN	NaN	NaN	0	0	0	0	0	0	0	0	0	0	NaN	0	0	0	0	0	0	0	NaN	24.7617	0	0	0	0	0	0	0	0	0	0	0	11.7183	0	0	1773.88	NaN	0	0	NaN	0	0	0	0	0	0	0	0	0
GCCTAACCGGAATGCCAGTT	14.9228	0	159.758	0	0	75.8376	0	NaN	0	0	0	0	0	0	0	0	0	0	0	0	0	0	0	0	NaN	0	0	0	0	0	0	0	0	0	0	0	0	0	0	0	0	0	0	0	0	0	0	0	0	0	0	0	0	0	0	0	0	0
GCCTAACCTTTTTCTTCCGA	12.5481	0	0	0	0	NaN	14.6713	0	0	0	0	0	0	0	0	0	0	0	0	0	0	0	0	0	0	0	0	0	0	32.2991	0	0	0	0	0	0	0	0	0	0	0	0	NaN	0	0	0	0	0	0	0	0	0	0	0	0	0	0	0
GCCTAACTAATCAGACCAGA	20.4201	0	0	0	19.9823	235.993	0	NaN	63.955	0	0	0	0	0	0	0	0	0	0	0	0	0	0	0	0	0	0	0	0	0	0	0	0	0	0	0	0	0	0	0	0	0	0	0	NaN	0	0	0	0	0	0	0	0	0	0	0	0	0
GCCTAAGGTGATTTGTTTAT	15.7235	0	0	0	0	0	1018.3	13.4953	30.6995	0	0	0	0	0	0	0	0	0	0	0	0	0	0	0	0	0	0	0	0	0	0	0	0	0	0	0	0	0	0	0	0	0	0	0	0	0	207.613	0	0	0	0	0	0	0	0	0	0	0
GCCTAATGCTAAGCGTTCTT	19.0741	0	0	0	0	0	137.33	20.4328	0	0	0	0	0	0	0	0	0	0	0	0	0	0	0	17.0117	0	0	0	0	0	0	0	0	0	0	0	0	0	0	0	0	0	0	0	0	0	0	0	0	0	0	0	0	0	0	0	0	0	0
GCCTAATGTATTTACACATG	15.3479	0	0	0	0	0	0	0	0	0	0	0	0	0	0	0	0	0	0	0	0	0	0	0	0	0	0	0	0	0	0	0	0	0	0	0	0	0	0	0	0	0	0	0	0	0	0	0	0	0	0	0	0	0	0	0	0	0
GCCTACGTTCCTGTCATGGA	22.2377	0	0	0	0	0	0	0	0	0	0	0	0	0	0	0	0	0	0	0	0	0	0	0	0	0	0	0	0	NaN	0	0	0	0	0	0	0	0	0	0	0	0	0	0	0	124.265	0	0	0	0	0	0	0	0	0	0	0	0
GCCTACTCTTCAGTTCCAGG	16.1249	0	0	0	0	0	0	0	0	22.8115	0	0	0	0	0	0	0	0	0	0	0	0	0	0	0	0	NaN	0	0	0	0	0	0	0	0	0	0	0	0	0	0	0	0	0	0	0	0	0	0	0	0	0	0	0	0	0	0	0
GCCTACTGACTCCATTGAAA	43.2769	0	0	0	0	0	NaN	NaN	0	0	0	0	0	0	0	0	0	0	0	0	0	0	0	18.0649	0	0	0	NaN	0	NaN	0	0	0	0	537.608	0	0	0	0	0	49.5237	0	0	0	0	15.442	0	0	0	NaN	0	0	0	0	0	0	0	0
GCCTACTTCACGCATTCGAG	33.2667	0	0	0	0	0	0	16.0073	0	0	0	0	0	0	0	0	0	0	0	0	17.9746	0	0	113.096	0	0	0	0	64.1421	0	0	0	0	0	0	0	0	0	0	0	0	0	0	0	0	0	0	0	NaN	0	0	0	0	0	0	0	0	0
GCCTAGACTGGTTTCTATTT	42.0665	0	0	0	0	0	25.2269	38.3873	0	0	0	0	0	0	0	0	0	0	0	0	0	0	0	0	0	0	0	0	0	0	0	0	0	0	0	0	0	0	0	0	45.3075	0	NaN	0	0	0	0	0	0	0	0	0	0	0	0	0	0	0
GCCTAGGGATTAACGGGCAT	17.1977	0	NaN	0	0	0	0	0	0	0	0	0	0	0	0	0	0	0	0	0	0	0	0	18.9372	0	0	0	0	0	0	0	0	0	0	0	0	0	0	0	0	0	0	0	0	NaN	0	0	0	0	0	0	0	0	0	0	0	0	0
GCCTAGTGCATGTCGATAAT	15.5489	0	0	0	0	0	0	0	0	0	0	0	0	0	0	0	0	0	0	0	0	0	0	369.797	0	0	0	0	0	32.8666	0	0	0	0	0	0	0	0	0	0	0	NaN	0	0	0	0	0	0	0	0	0	0	0	0	0	0	0	0
GCCTATAGTGGAATATAGAG	14.9935	0	0	0	0	0	0	0	95.9269	0	0	0	0	0	0	0	0	0	0	0	0	0	0	0	0	0	0	0	0	NaN	0	0	0	0	0	0	0	0	0	0	36.7454	0	0	42.9861	0	0	0	0	0	0	0	0	0	0	0	0	0	0
GCCTATGACTTGTGGGGGCG	17.2454	0	0	0	NaN	0	0	19.2526	0	0	0	0	0	0	0	0	0	0	0	0	0	0	0	0	0	0	0	0	0	0	0	0	0	0	0	0	0	0	0	0	0	0	0	555.642	0	0	0	0	0	0	0	0	0	0	0	0	0	0
GCCTATGGTCCTTTAGCATT	23.7889	0	0	29.949	100.374	54.5176	0	17.1242	0	0	0	0	0	0	0	0	0	0	0	0	NaN	0	0	0	0	0	0	0	0	0	0	0	0	0	0	0	0	0	0	0	0	0	0	0	0	0	0	0	0	0	0	0	0	0	0	0	0	0
GCCTATGTCTTATTAAGTTG	26.2537	0	0	0	27.6265	0	21.2502	0	0	0	0	0	0	0	0	0	0	0	0	0	0	0	0	0	0	0	0	0	0	0	0	0	0	0	0	0	0	0	0	0	NaN	NaN	0	0	0	NaN	0	0	0	0	0	0	0	0	0	0	0	0
GCCTATTGCACTGTCGCGAA	17.112	0	0	0	0	0	0	101.422	0	12.7944	0	0	0	0	0	0	0	0	0	0	0	0	0	0	0	0	NaN	0	0	0	0	0	0	0	0	0	0	0	0	0	0	0	0	0	0	0	0	0	0	0	0	0	0	0	0	0	0	0
GCCTATTGTATGTCAGCGAT	17.2799	0	0	0	0	0	NaN	0	0	0	0	0	0	0	0	0	0	0	0	0	0	0	0	367.408	0	0	0	0	0	0	0	0	0	0	0	0	0	0	0	0	0	0	0	0	0	0	0	0	0	0	0	0	0	0	0	0	0	0
GCCTATTGTGAGACTTTGCA	19.1531	157.178	0	0	0	0	0	0	0	0	0	0	0	0	0	0	0	0	0	0	0	0	0	NaN	0	0	0	0	0	0	0	0	0	0	0	0	0	0	0	0	0	0	0	0	0	0	1774.35	0	0	0	0	0	0	0	0	0	0	0
GCCTATTGTGTAAGAAGTGA	18.8359	0	0	0	0	0	62.206	NaN	0	0	0	0	0	0	0	0	0	0	0	0	0	0	0	0	0	0	0	0	295.803	NaN	0	0	0	0	0	0	0	0	0	0	0	NaN	0	0	0	0	0	0	0	0	0	0	0	0	0	0	0	0
GCCTATTTTAGGCTTCAGTT	34.1758	0	0	0	31.1595	0	0	12.2816	0	11.2435	40.9769	0	0	0	0	0	0	0	0	0	0	0	0	0	0	0	0	0	169.725	0	0	0	0	0	0	0	0	0	0	0	0	0	0	42.4016	51.8345	NaN	176.262	0	NaN	0	0	0	0	0	0	0	0	0
GCCTCATGACATTAGCACAA	27.3923	0	0	0	0	0	0	12.2605	0	0	0	0	0	0	0	0	0	0	0	0	0	0	0	0	0	0	0	189.815	0	15.3038	0	0	0	0	0	0	4529.2	0	0	0	0	0	0	0	0	0	0	0	0	0	0	0	0	0	0	0	0	0
GCCTCGAATAGTAGTACGAA	13.285	0	0	0	0	0	0	15.2613	0	15.1193	0	0	0	135.125	0	0	0	0	0	0	0	0	0	0	0	0	0	0	26.8249	0	0	0	0	0	0	0	0	0	0	0	0	41.8435	0	0	0	0	0	0	NaN	0	0	0	0	0	0	0	0	0
GCCTCGACTTTCAGTTAGTA	22.528	95.572	0	0	0	0	0	0	54.9595	0	0	0	0	476.209	0	0	0	0	0	0	0	0	12.0872	0	0	0	0	0	0	13.1219	0	0	0	0	0	0	0	0	0	0	0	0	0	0	0	0	0	0	NaN	0	0	0	0	0	0	0	0	0
GCCTCGCAGATGTCCGTCTC	34.5387	0	0	0	35.3276	0	0	50.9766	32.8417	0	0	0	0	0	0	0	0	0	0	0	0	63.7808	0	0	0	0	0	0	0	0	0	0	0	0	0	0	0	0	0	0	0	15.8358	42.4563	16.8318	0	0	0	0	70.5107	0	0	0	0	0	0	0	0	0
GCCTCGCTTTTGACCTTATT	16.5019	0	0	0	0	0	0	NaN	0	0	0	0	0	0	0	0	0	0	0	0	0	0	0	0	0	0	0	4018.78	0	NaN	0	0	0	0	0	0	0	0	0	0	0	0	20.2841	0	0	0	0	0	0	0	0	0	0	0	0	0	0	0
GCCTCGGTAATACGTGTTAT	38.3263	0	0	0	0	0	0	93.9918	0	0	0	0	0	0	0	0	0	0	0	0	0	0	0	0	0	0	0	0	0	0	0	0	0	0	0	0	0	0	0	0	0	0	0	0	0	0	0	0	NaN	0	0	0	0	0	0	0	0	0
GCCTCGTCCTTTGTGCAAGC	18.9475	0	0	0	0	0	0	0	0	54.676	0	0	0	0	0	0	0	0	0	0	0	0	0	0	0	0	0	0	0	NaN	0	0	0	0	0	0	0	0	0	0	0	0	0	0	0	NaN	0	0	0	0	0	0	0	0	0	0	0	0
GCCTCTATAAAATATTGAGG	22.3782	0	0	0	0	0	0	74.2166	23.6027	0	0	0	0	0	0	0	0	0	0	0	0	0	0	0	0	0	0	48.6444	0	0	0	0	0	0	0	0	0	0	0	0	0	28.4838	0	0	0	0	0	0	0	0	0	0	0	0	0	0	0	0
GCCTCTGCCTACTTTATTCA	22.4048	0	0	0	0	0	0	0	0	0	0	0	0	0	0	0	0	0	0	0	0	0	43.7175	0	0	0	0	0	0	0	33.8828	0	0	0	0	0	0	0	0	0	0	0	0	0	30.6252	42.3142	0	0	0	0	0	0	0	0	0	0	0	0
GCCTCTGCTTGGCTATTATT	22.6899	0	0	0	0	0	0	0	0	107.935	0	0	0	0	0	0	0	0	0	0	0	0	0	0	0	0	13.5316	0	0	NaN	0	0	0	0	0	0	0	0	0	0	0	0	36.1263	0	0	0	0	NaN	0	0	0	0	0	0	0	0	0	0
GCCTCTGTATTTACAGTGGT	14.2237	0	0	0	0	0	0	0	0	12.9848	0	0	0	0	0	0	0	0	0	0	0	0	0	0	0	0	NaN	0	0	0	0	0	0	0	0	0	0	0	0	0	0	NaN	0	0	0	0	0	0	0	0	0	0	0	0	0	0	0	0
GCCTCTGTCATACTATATTA	18.1158	0	0	0	0	0	0	0	0	0	0	0	0	0	0	0	0	0	0	0	0	0	0	0	0	0	0	0	0	0	0	0	0	0	0	0	0	0	0	0	0	0	0	0	0	0	NaN	0	0	0	0	0	0	0	0	0	0	0
GCCTCTGTGAGGTGTCGAGG	15.8373	30.1114	0	841.228	0	0	0	30.8937	0	0	0	0	0	0	0	0	0	0	0	0	0	0	0	0	0	0	37.7543	0	0	0	0	0	0	0	0	0	0	0	0	0	0	0	0	0	0	0	51.5695	0	0	0	0	0	0	0	0	0	0	0
GCCTCTTTAACGAATGTGGT	47.5989	0	0	0	51.4309	13.7332	0	16.1549	25.1975	12.4699	0	0	0	0	0	0	0	0	0	0	0	0	0	71.9312	0	0	38.0603	0	43.5143	NaN	0	0	0	0	0	0	0	0	0	0	0	33.166	NaN	0	44.6872	0	0	0	0	0	0	0	0	0	0	0	0	0
GCCTCTTTTGGTTCTTCATA	25.0033	0	0	0	0	0	23.3693	0	0	63.8411	0	0	0	0	0	0	0	0	0	0	0	NaN	0	0	0	0	0	0	0	0	0	0	0	0	0	0	0	0	0	0	0	0	0	0	0	18.2679	0	0	0	0	0	0	0	0	0	0	0	0
GCCTGAGTCTGTATAGAAAT	18.9586	0	0	0	0	0	0	0	29.4819	0	0	0	0	0	0	0	0	0	0	0	0	0	0	0	0	0	0	0	0	18.7225	0	0	0	0	0	0	0	0	0	0	0	0	0	0	0	0	0	0	NaN	0	0	0	0	0	0	0	0	0
GCCTGAGTTCACGAAATGGT	23.081	0	0	0	0	0	0	14.153	0	753.836	0	0	0	0	0	0	0	0	0	0	0	0	0	0	0	0	0	0	0	0	0	0	0	0	0	0	0	0	0	0	0	0	0	0	0	0	0	0	0	0	0	0	0	0	0	0	0	0
GCCTGATCGATCTTTAATTC	16.7267	0	0	45.2741	0	0	0	0	28.2222	0	0	0	0	0	0	0	0	0	0	0	0	0	0	0	0	0	NaN	0	0	64.7753	0	0	0	0	0	0	0	0	0	0	0	0	0	0	0	0	0	0	0	0	0	0	0	0	0	0	0	0
GCCTGCATTAGAACGCTCGG	17.2589	0	0	0	0	0	0	0	0	0	0	0	0	0	0	0	0	0	0	0	0	0	0	NaN	0	0	0	0	0	0	0	0	0	0	0	0	0	0	0	0	0	0	0	0	0	0	0	0	0	0	0	0	0	0	0	0	0	0
GCCTGGCGTCTAACGGGCGA	26.615	0	0	0	0	0	0	13.7484	0	12.7352	0	0	0	0	0	0	0	0	0	0	0	0	80906.3	0	0	0	0	NaN	24.2205	NaN	0	0	0	0	NaN	0	0	0	0	0	43.8366	0	0	0	0	0	0	0	0	NaN	0	0	0	0	19.8428	53.6023	0	0
GCCTGGGCTTATTCACAGTA	35.6699	0	0	83.6947	25.5117	25.4183	0	14.688	0	NaN	0	0	0	0	0	0	0	0	0	0	0	0	0	0	78.0511	0	NaN	0	0	19.0644	0	0	0	0	0	0	0	0	0	0	0	0	0	0	0	NaN	0	0	0	0	0	0	0	0	0	0	0	0
GCCTGGGTCATCACAATCAT	21.077	0	0	0	0	0	0	0	10.7971	0	0	0	0	0	0	0	0	0	0	0	0	0	0	0	0	0	0	0	0	0	0	0	0	0	0	0	0	0	0	0	0	0	0	0	0	0	0	0	0	0	0	0	0	0	0	0	0	0
GCCTGGTCTAGTCAAATTAG	22.4938	15.8961	0	0	0	0	117.795	10.621	21.7462	20.4961	0	0	0	0	0	0	0	0	0	0	0	0	0	0	0	0	0	0	75.9714	0	0	0	0	0	0	0	0	0	0	0	0	0	0	0	0	24.1397	0	0	0	0	0	0	0	0	0	0	0	0
GCCTGGTTACTCGCGGGAAG	28.9945	0	0	0	27.6539	0	18.5875	75.9318	0	0	0	0	0	0	0	0	0	0	0	0	0	0	0	0	0	0	0	0	0	NaN	0	0	0	0	0	0	0	0	0	0	NaN	0	0	0	14.1018	48.3396	0	189.344	0	0	0	0	0	0	0	0	0	0
GCCTGTACAGTTTATCTAGA	31.5779	0	0	0	0	53.3852	0	32.3559	0	0	0	0	0	0	0	0	0	0	0	0	0	NaN	0	0	0	0	16.3546	0	0	0	0	0	0	0	0	0	0	0	0	0	0	0	0	0	13.794	19.544	0	0	0	0	0	0	0	0	0	0	0	0
GCCTGTAGAAAGGGCCCTGG	29.3647	0	0	0	0	0	0	0	130.211	52.0921	0	0	0	0	0	0	0	0	0	0	0	0	0	0	0	0	17.773	0	0	NaN	0	0	0	0	0	0	0	0	0	0	0	0	0	0	0	25.8412	0	0	0	0	0	0	0	0	0	0	0	0
GCCTGTCACTTGCCCGTCAG	23.3115	0	0	0	14.1889	0	0	0	0	16.8606	0	0	0	0	0	0	0	0	0	0	0	0	0	0	0	0	0	0	0	282.209	0	0	0	0	0	0	0	0	0	0	0	0	NaN	0	0	22.485	0	0	0	0	0	0	0	0	0	0	0	0
GCCTGTCCAAAACTGGTAGA	19.8903	0	0	0	0	73.3661	0	0	0	34.701	0	0	0	0	0	0	0	0	0	0	0	0	0	0	0	0	NaN	0	0	NaN	0	0	0	0	4848.52	0	0	0	0	0	0	0	0	0	0	0	0	NaN	0	0	0	0	0	0	0	0	0	0
GCCTGTGGAGCCAACGTTGT	14.2153	0	0	0	0	0	0	0	NaN	0	0	0	0	0	0	0	0	0	0	0	0	0	0	NaN	0	0	0	0	0	0	0	0	0	0	0	0	0	0	0	0	0	282.405	27.5877	0	0	0	0	0	0	0	0	0	0	0	0	0	0	0
GCCTGTGTTGAACTATTTAA	38.6697	30.2159	0	0	0	0	19.9234	44.9202	0	0	0	0	0	0	0	0	0	0	0	0	0	0	0	56.0218	0	0	0	0	0	NaN	0	0	0	0	0	0	0	0	0	0	0	0	0	0	0	0	0	0	0	0	0	0	0	0	0	0	0	0
GCCTGTTTGCTCACAGGGTG	16.8302	0	0	0	0	0	0	35.9597	0	0	0	0	0	0	0	0	0	0	0	0	14.712	16.6203	0	0	0	0	0	0	0	0	0	0	0	0	0	0	0	0	0	0	0	0	0	0	0	0	0	0	0	0	0	0	0	0	0	0	0	0
GCCTTAAATATAATCTATCG	20.2474	28.6834	0	0	0	21.7192	0	45.017	0	0	0	0	0	0	0	0	0	0	0	0	0	0	0	0	0	0	0	25.5961	0	0	0	0	0	0	0	0	0	0	0	0	0	0	0	0	0	0	0	0	0	0	0	0	0	0	0	0	0	0
GCCTTAAGCGCCTGGGGTTA	26.4908	0	0	0	19.691	0	0	13.782	0	0	0	0	0	0	0	0	0	0	0	0	0	0	0	26.7338	0	0	0	0	0	NaN	0	0	0	0	0	0	0	0	0	0	0	NaN	0	NaN	0	0	0	0	0	0	0	0	0	0	0	0	0	0
GCCTTACAGGTTGGCAAACG	18.6768	0	0	0	0	0	0	0	0	0	0	0	0	0	0	0	0	0	0	0	0	0	0	0	0	0	58.6701	0	0	0	0	0	0	0	0	0	0	0	0	0	0	195.563	0	0	0	0	0	0	0	0	0	0	0	0	0	0	0	0
GCCTTACGACATTTGGCTCG	12.3126	0	0	0	0	0	0	0	0	NaN	0	0	0	0	0	0	0	0	0	0	0	0	0	0	0	0	0	0	0	0	0	0	0	0	0	0	0	0	0	0	0	0	0	0	0	136.478	0	0	0	0	0	0	0	0	0	0	0	0
GCCTTAGCTTCTCATTTAAT	14.2324	0	0	0	0	0	0	87.1472	0	0	0	0	0	0	0	0	0	0	0	0	0	0	0	0	0	0	0	0	0	0	0	0	0	0	0	0	0	0	0	0	0	0	NaN	14.2038	0	0	0	0	0	0	0	0	0	0	0	0	0	0
GCCTTATTGGTGTGTAGTCA	44.3478	0	0	0	0	86.5017	0	0	0	18.6768	0	0	0	0	0	0	0	0	0	0	0	16.1024	0	0	0	0	26.5856	0	74.7344	0	0	0	0	0	0	0	0	0	0	0	0	0	NaN	0	0	12.5912	0	37.1335	0	0	0	0	0	0	0	0	0	0
GCCTTATTTATTAACCAGTA	17.7533	0	0	0	0	0	0	0	0	0	0	0	0	0	0	0	0	0	0	0	0	0	0	0	0	0	0	0	0	0	0	0	0	0	0	0	0	0	0	0	0	NaN	0	0	NaN	0	0	NaN	40.294	0	0	0	0	0	0	0	0	0
GCCTTATTTTAAACTTTTTG	24.9654	0	0	0	15.6071	0	37.9582	NaN	0	NaN	0	0	0	0	0	0	0	0	0	0	0	0	0	0	0	NaN	0	0	0	0	0	0	0	0	174.034	0	0	0	0	0	0	0	0	0	0	0	0	0	0	0	0	0	0	0	0	0	0	0
GCCTTCAACTGTGTAATATC	25.2318	0	0	0	0	0	0	40.9539	0	0	0	0	0	0	0	0	0	0	0	0	0	110.51	0	0	0	0	0	0	15.6106	0	0	0	0	0	0	0	0	0	0	0	0	0	0	0	0	0	0	0	0	0	0	0	0	0	0	0	0	0
GCCTTCAGGGAGTTTTTTTG	21.3878	0	0	41.7129	22.2109	0	145.732	0	0	0	0	0	0	0	0	0	0	0	0	0	0	0	0	143.619	0	0	0	0	0	0	0	0	0	0	0	0	0	0	0	0	0	0	0	28.1324	0	0	0	0	0	0	0	0	0	0	0	0	0	0
GCCTTCAGGTGACTCTCGCT	30.0032	0	0	0	79.4308	19.4745	0	0	0	0	0	0	0	0	0	0	0	0	0	0	0	0	0	0	0	0	0	407.116	0	0	0	0	0	0	0	0	0	0	0	0	0	0	0	0	0	0	0	0	0	0	0	0	0	0	0	0	0	0
GCCTTCATAGCGCAAGTTTG	17.0859	0	0	0	0	0	0	0	0	NaN	0	0	0	0	0	0	0	0	0	0	0	0	0	0	0	0	0	0	0	0	0	0	0	0	0	0	0	0	0	0	NaN	0	0	0	0	0	0	0	0	0	0	0	0	0	0	0	0	0
GCCTTCGGTTGATAGCAATA	40.9406	0	0	0	110.358	91.9269	14.8762	11.759	0	NaN	0	0	0	0	0	0	0	0	0	0	0	NaN	0	289.379	0	0	0	0	0	0	0	0	0	0	0	0	0	0	0	0	0	NaN	0	0	0	NaN	0	NaN	24.5404	0	0	0	0	0	0	0	0	0
GCCTTCTATTCTAGCATGTA	29.209	0	0	0	13.5515	615.26	0	34.8006	0	0	0	0	0	0	0	0	0	0	0	0	0	0	0	0	NaN	0	0	0	0	0	0	0	0	0	0	0	0	0	0	0	0	0	0	0	0	NaN	0	0	52.077	0	0	0	0	0	0	0	0	0
GCCTTGAGTTTCTAATCATC	31.5314	0	0	0	15.1154	0	24.5789	13.9085	0	0	0	0	0	0	0	0	0	0	0	0	0	0	0	0	0	0	0	0	0	15.0962	0	0	0	0	0	0	0	0	0	0	0	0	NaN	0	0	0	0	0	0	0	0	0	0	0	0	0	0	0
GCCTTGTCAATCGGTTATTC	14.9142	0	0	0	88.1471	0	0	0	0	0	0	0	0	0	0	0	0	0	0	0	0	0	0	0	0	0	NaN	0	0	0	0	0	0	0	0	0	0	0	0	0	NaN	0	0	0	0	0	0	0	0	0	0	0	0	0	0	0	0	0
GCCTTGTCTATGATCCCGGT	24.5435	0	0	861.732	0	0	0	0	0	NaN	0	0	0	0	0	0	0	0	0	0	0	0	0	0	0	0	0	0	0	NaN	0	0	0	0	0	0	0	0	0	0	0	0	0	16.8913	0	0	0	0	49.6646	0	0	0	0	0	0	0	0	0
GCCTTGTGTGCATGCAGAAA	23.6008	0	0	0	0	0	22.2164	15.9948	0	0	0	0	0	0	0	0	0	0	0	0	0	0	0	0	0	28.3542	0	0	0	0	0	0	0	0	0	0	0	0	0	0	NaN	NaN	0	0	0	0	0	0	0	0	0	0	0	0	0	0	0	0
GCCTTGTTTTTAATCGAAAC	34.2411	56.4811	0	0	0	0	0	15.2192	30.456	0	0	0	0	0	0	0	0	0	0	0	0	0	0	NaN	0	0	NaN	0	0	NaN	0	0	0	0	0	0	0	0	0	0	0	0	0	NaN	0	0	0	0	0	0	0	0	0	NaN	0	0	0	0
GCCTTTAAGAGTCTTGTTTG	15.0164	0	0	0	0	0	NaN	67.6454	0	0	0	0	0	0	0	0	0	0	0	0	0	0	259.071	0	0	0	0	299.542	216.781	0	0	0	0	0	0	0	0	0	0	0	0	0	0	0	0	0	0	0	0	0	0	0	0	0	0	0	0	0
GCCTTTATTGAGTTTGACTG	17.8956	0	0	0	14.3915	0	0	0	0	0	0	0	0	0	0	0	0	0	0	0	0	0	0	0	0	0	NaN	0	0	0	0	0	0	0	0	0	0	0	0	0	0	0	0	0	0	0	0	0	NaN	0	0	0	0	0	0	0	0	0
GCCTTTCTGAGTTCCGGTAA	22.7563	0	0	0	0	NaN	21.2245	180.207	0	0	0	0	0	0	0	0	0	0	0	0	0	0	0	0	0	0	NaN	0	0	34.7852	0	0	0	0	0	0	0	0	0	0	0	0	0	0	0	45.105	0	0	0	0	0	0	0	0	0	0	0	0
GCCTTTGAGTTCTTATAATC	34.7377	0	0	0	0	0	13.7709	20.4664	0	0	0	0	0	0	0	0	0	0	0	0	30.0795	0	0	23.7139	0	0	NaN	0	0	0	0	0	0	0	0	0	0	0	0	0	0	0	376.987	0	0	0	0	0	0	0	0	0	0	0	0	0	0	0
GCCTTTTAATGGCCACTAAT	23.1567	0	0	0	0	0	NaN	0	24.2418	0	0	0	0	0	0	0	0	0	0	0	0	0	0	0	0	0	0	0	0	0	0	0	0	0	0	0	0	0	0	0	0	0	0	0	0	0	0	0	0	0	0	0	0	0	0	0	0	0
GCCTTTTCTAGATATTAGCC	12.5399	0	0	0	28.8399	0	0	0	0	0	0	0	0	0	0	0	0	0	0	0	0	0	0	0	0	0	0	0	0	0	0	0	0	0	0	0	0	0	0	0	0	0	0	0	0	0	0	0	0	0	0	0	0	0	0	0	0	0
GCCTTTTTGTCCTCCAGGAA	13.6535	0	0	0	0	0	0	30.7336	0	0	0	0	0	0	0	0	0	0	0	0	0	0	0	40.577	0	0	0	0	0	0	0	0	0	0	0	0	0	0	0	0	0	0	0	0	0	0	0	0	0	0	0	0	0	0	0	0	0	0
GCCTTTTTTATATTATATGA	15.6518	0	0	0	0	0	0	0	0	0	0	0	0	0	0	0	0	0	0	0	0	0	0	22.1447	0	0	0	0	0	NaN	0	0	0	0	0	0	0	0	0	0	0	0	0	0	0	0	0	0	0	0	0	0	0	0	0	0	0	0
GCGAAAATGTTTGATAGATT	19.4655	0	0	0	0	0	0	NaN	0	0	0	0	0	0	0	0	0	0	0	0	NaN	0	0	0	0	0	NaN	0	0	NaN	0	0	0	0	0	0	0	0	0	0	0	0	0	0	17.8291	0	0	0	0	0	0	0	0	0	0	0	0	0
GCGAAATAGAGAGTGTCTAG	29.8462	0	0	0	25.7439	0	NaN	17.8576	43.1884	0	0	0	0	0	0	0	0	0	0	0	0	0	NaN	21.8543	0	0	42.1572	0	0	0	0	0	0	0	0	0	0	0	0	0	0	0	0	0	0	0	0	0	NaN	0	0	0	0	0	0	0	0	0
GCGAAATAGTGCGTAAGCGC	30.9383	0	0	0	0	0	46.852	22.2324	0	0	0	0	0	0	0	0	0	0	0	0	0	0	0	0	0	0	17.9893	0	0	12.6529	0	0	0	0	0	0	0	0	0	0	0	0	0	0	0	0	0	NaN	0	0	0	0	0	0	0	0	0	0
GCGAACGGTCGTTATCTATC	23.7344	0	0	0	71.7274	0	0	32.1708	0	0	0	0	0	0	0	0	0	0	0	0	0	0	0	0	0	0	0	0	0	80.9974	0	0	0	0	0	0	0	0	0	0	0	0	14.3904	0	0	0	0	0	0	0	0	0	0	0	0	0	0	0
GCGAACTTCACGTTTTATTA	15.7042	0	0	0	0	57.1776	0	0	0	0	0	0	0	0	0	0	0	0	0	0	0	0	0	0	0	0	0	0	0	0	0	0	0	0	0	0	0	0	0	0	NaN	0	0	0	0	0	0	0	139.624	0	0	0	0	0	0	0	0	0
GCGAAGCATATAATTCCGAG	36.0256	617.897	0	0	0	0	15.9943	NaN	0	39.6034	0	0	0	605.667	0	0	0	0	0	0	0	0	0	0	0	0	NaN	0	0	0	0	0	0	0	0	0	0	0	0	0	0	NaN	0	0	0	0	0	0	0	0	0	0	0	0	0	0	0	0
GCGAAGTAAGTTTAAACTGC	33.8252	0	0	0	0	0	0	NaN	37.1023	0	0	0	0	0	0	0	0	0	0	0	0	0	0	0	0	0	0	0	0	0	0	0	0	0	0	22253	0	0	0	0	0	0	28.9287	46.392	0	0	0	0	25.1626	0	0	0	0	0	0	0	0	0
GCGAAGTCTTACTTCTATCA	34.0975	0	0	14.7324	0	NaN	27.4851	15.9526	69.2079	0	0	0	0	0	0	0	0	0	0	0	0	0	0	0	0	0	NaN	0	0	NaN	0	0	0	0	0	0	0	0	0	0	0	0	0	0	NaN	NaN	0	0	0	0	0	0	0	0	0	0	0	0
GCGAAGTGGGCTATTAAGTT	34.9836	0	935.871	0	0	26.4353	14.5889	19.0167	61.4594	0	0	0	0	0	0	0	0	0	0	0	0	0	0	0	0	0	NaN	0	0	0	0	0	0	0	0	0	0	0	0	0	0	NaN	14.4791	0	0	23.2506	0	0	115.981	0	0	0	0	0	0	0	0	0
GCGAATACCCCGGAGAGATT	30.919	0	0	0	0	NaN	38.0754	0	0	0	0	0	0	0	0	0	0	0	0	0	0	0	0	0	0	0	0	0	0	0	0	0	0	0	0	0	0	0	0	0	0	0	17.3015	0	0	0	0	0	0	0	0	0	0	0	0	0	0	0
GCGAATATATTCTGAGATTG	44.7888	0	13.7657	0	0	25.4143	407.796	36.0441	0	0	0	0	0	0	0	0	0	0	0	0	0	0	0	61.8852	0	0	17.2063	16.412	16.465	48.088	0	0	0	0	0	0	0	0	0	0	0	NaN	0	0	0	0	0	1933.07	16.7773	0	0	0	0	0	0	0	0	0
GCGAATGTAGTATTGGTTCT	34.2261	0	0	0	0	0	19.7404	38.8763	0	0	0	0	0	0	0	0	0	0	0	0	0	0	0	0	0	0	0	0	0	0	0	0	0	0	0	0	0	0	0	0	0	0	0	0	24.5538	0	0	0	0	0	0	0	0	0	0	0	0	0
GCGAATTATGTCGGTTTTTT	14.3296	0	0	0	0	0	112.169	0	0	0	0	0	0	0	0	0	0	0	0	0	0	0	0	0	0	0	0	0	0	0	0	0	0	0	0	0	0	0	0	0	0	0	0	0	0	0	0	0	0	0	0	0	0	0	0	0	0	0
GCGAATTGATCCGTTTTTAA	42.4071	0	0	0	NaN	0	0	85.1407	NaN	0	0	0	0	3934.23	0	0	0	0	0	0	0	14.9412	0	0	0	0	0	0	53.6747	NaN	0	0	0	0	0	0	0	0	0	0	15.8829	0	0	0	0	0	0	0	0	0	0	0	0	0	0	0	0	0
GCGAATTTTGCCCTTGTCCC	27.2034	0	0	26.9816	0	56.0552	11.3169	23.3072	0	0	0	0	0	0	0	0	0	0	0	0	0	0	0	0	0	0	NaN	0	0	62.6329	0	0	0	0	0	0	0	0	0	0	0	0	0	0	0	0	0	0	0	0	0	0	0	0	0	0	0	0
GCGACCTTTAAAACGATATT	22.9542	0	0	0	17.6945	21.3099	0	21.0483	0	0	0	0	0	0	0	0	0	0	0	0	0	0	0	0	0	0	0	0	0	13.9041	0	0	0	0	0	0	0	0	0	0	0	0	0	0	0	0	0	NaN	0	0	0	0	0	0	0	0	0	0
GCGACGAATTTGTGGCGATT	21.6904	1316.42	0	57.255	0	0	83.2785	11.2912	0	0	0	0	0	315.272	0	0	0	0	0	0	0	0	0	0	0	0	NaN	1960.42	0	0	0	0	0	0	0	0	0	0	0	0	0	0	0	0	0	0	0	0	0	0	0	0	0	0	0	0	0	0
GCGACGTGATTTTGATATGA	22.796	0	0	0	0	171.352	0	0	27.4368	0	0	0	0	0	0	0	0	0	0	0	0	0	0	0	0	0	NaN	0	0	0	0	0	0	0	0	0	0	0	0	0	0	0	17.7501	0	0	0	0	0	NaN	0	0	0	0	0	0	0	0	0
GCGACTCATTAATCATAACA	15.4315	0	0	0	0	0	0	0	0	0	0	0	0	0	0	0	0	0	0	0	0	0	0	0	0	0	0	0	0	NaN	0	0	0	0	0	0	0	0	0	0	0	0	0	0	0	78.7816	0	0	0	0	0	0	0	0	0	0	0	0
GCGACTCTACTGGCTGGTAA	68.512	0	0	0	13.638	0	0	18.3591	61.6608	20.0935	0	0	0	1632.27	0	0	0	0	0	0	0	14.7025	0	219.526	0	0	19.8541	9080.88	0	184.843	0	0	0	0	0	0	0	0	0	0	0	0	NaN	52.9554	0	43.8673	0	NaN	NaN	0	0	0	0	0	0	0	0	0
GCGACTTATATTAATGACTT	19.875	0	0	0	0	0	39.1111	0	0	82.0779	0	0	0	0	0	0	0	0	0	0	0	0	0	14.023	0	0	NaN	0	0	0	0	0	0	0	0	0	0	0	0	0	0	0	0	NaN	17.8291	0	0	0	NaN	0	0	0	0	0	0	0	0	0
GCGAGAATTAGTATAGCAGC	17.3731	0	0	98.536	31.7081	0	0	0	0	0	21.1083	0	0	0	0	0	0	0	0	0	0	0	0	0	0	0	0	0	474.794	0	0	0	0	0	0	0	0	0	0	0	26.3815	0	0	0	0	0	0	NaN	0	0	0	0	0	0	0	0	0	0
GCGAGAGACGATTTTTCACG	34.8935	0	0	0	45.057	0	17.839	19.7627	NaN	35.3532	0	0	0	0	0	0	0	0	0	0	0	0	0	15.9898	0	0	496.25	0	0	0	0	0	0	0	0	0	0	0	0	0	NaN	0	0	0	0	0	0	0	0	0	0	0	0	0	0	0	0	0
GCGAGAGTTCATAAAAGGTC	25.2761	0	0	0	14.9423	NaN	0	0	0	0	0	0	0	0	0	0	0	0	0	0	0	0	0	0	0	0	12.5116	0	0	NaN	0	0	0	0	0	0	0	0	0	0	0	NaN	44.5244	56.3644	0	0	0	0	0	0	0	0	0	0	0	0	0	0
GCGAGATTGTTGGTAGTTTC	34.2949	0	0	0	32.8372	0	71.9216	26.8603	0	0	0	0	0	0	0	0	0	0	0	0	0	0	0	0	0	0	0	0	0	0	0	0	0	0	0	0	0	0	0	0	0	0	102.894	0	54.9078	184.686	0	0	0	0	0	0	0	0	0	0	0	0
GCGAGCTTCGGAATTTTGGG	44.5456	0	0	0	28.2912	0	0	0	0	24.1596	0	0	0	0	0	0	0	0	0	0	0	0	0	11.8374	0	0	0	0	0	19.3167	0	0	0	0	0	0	0	0	0	0	0	0	0	0	0	34.212	0	0	0	0	0	0	0	0	0	0	0	0
GCGAGCTTTTGACGCATAAG	45.2647	0	0	0	0	0	23.1297	120.215	0	0	0	0	0	0	0	0	0	0	0	0	0	14.6822	0	324.023	0	0	NaN	0	0	0	0	0	0	0	0	0	0	0	0	0	62.6667	0	0	0	17.3292	0	0	0	NaN	0	0	0	0	0	0	0	0	0
GCGAGGCAGCTGGGCTCAGA	29.4145	0	0	0	22.7618	0	0	97.8862	0	0	0	0	0	0	0	0	0	0	0	0	0	0	0	0	57.687	0	0	0	0	23.1901	0	0	0	0	0	0	0	0	0	0	0	0	0	0	0	10.4976	0	0	0	0	0	0	0	0	0	0	0	0
GCGAGTAATTTGGCAGTCTG	17.2014	0	0	0	0	71.32	0	0	0	14.7947	0	0	0	0	0	0	0	0	0	0	0	0	0	0	0	0	0	0	0	0	0	0	0	0	0	0	0	0	0	0	0	23.1154	0	0	0	0	0	0	0	0	0	0	0	0	0	0	0	0
GCGAGTACAGTGATGGAAGG	27.3947	0	0	29.6265	0	0	0	17.6553	22.0446	0	0	0	0	0	0	0	0	0	0	0	0	0	0	28.7374	0	0	NaN	0	0	0	0	0	0	0	0	0	0	0	0	0	0	0	0	0	14.7168	0	0	0	0	0	0	0	0	0	0	0	0	0
GCGAGTCCGGTGCTTATGCA	18.5883	0	0	0	22.1244	93.0614	18.1044	33.119	0	0	0	0	0	0	0	0	0	0	0	0	0	0	0	63.4499	0	0	0	0	0	0	0	0	0	0	0	0	0	0	0	0	0	0	0	0	0	0	0	0	NaN	0	0	0	0	0	0	0	0	0
GCGAGTGCAAGGTTTTCACA	24.8452	0	0	0	0	0	31.3098	18.6457	0	0	0	0	0	0	0	0	0	0	0	0	0	0	0	0	0	0	0	0	0	0	0	0	0	0	0	0	0	0	0	0	NaN	0	0	0	0	36.4373	0	0	0	0	0	0	0	0	0	0	0	0
GCGAGTGTGAATCCGTCAGG	66.9732	0	12.1701	78.4625	0	0	NaN	322.942	0	0	0	0	0	0	0	0	0	0	0	0	0	NaN	0	0	0	0	0	0	0	18.4093	0	0	0	0	0	0	0	0	0	0	NaN	19.8318	0	0	12.3345	84.9521	0	0	0	0	0	0	0	0	0	0	0	0
GCGAGTGTTTTATTCAAATC	42.7391	38.4132	0	0	0	0	0	40.1322	34.9235	0	0	0	0	0	0	0	0	0	0	0	0	NaN	0	0	0	0	11.1618	0	0	NaN	0	0	0	0	0	0	0	0	0	0	0	0	0	0	0	20.5015	0	0	0	0	0	0	0	0	0	0	0	0
GCGAGTTAATTTCGTTGAAC	20.4143	0	0	0	0	0	0	46.273	0	0	0	0	0	0	0	0	0	0	0	0	0	0	0	0	0	0	0	0	533.04	0	0	0	0	0	0	0	0	0	0	0	0	NaN	0	0	0	0	0	0	0	0	0	0	0	0	0	0	0	0
GCGAGTTCGTGCGACTTGAC	43.7195	0	0	0	0	0	76.7911	21.8489	0	0	0	0	0	0	0	0	0	0	0	0	0	20.6423	0	0	0	0	0	0	18.8207	14.6111	0	0	0	0	0	0	0	0	0	0	0	0	0	0	12.7188	0	0	0	153.28	0	0	0	0	0	0	0	0	0
GCGAGTTCTTCAATCTTGCC	30.0375	0	0	0	0	0	NaN	0	0	0	0	0	0	0	0	0	0	0	0	0	0	0	36.4047	0	0	0	0	19.5841	0	0	0	0	0	0	0	0	0	0	0	0	0	0	0	0	0	0	0	0	0	0	0	0	0	0	0	0	0	0
GCGAGTTGCCCACGAGTACA	14.7953	0	0	0	0	0	NaN	0	0	0	0	0	0	0	0	0	0	0	0	0	0	0	0	0	0	0	0	0	0	0	0	0	0	0	0	0	0	0	0	0	0	0	0	0	0	30.8674	0	0	0	0	0	0	0	0	0	0	0	0
GCGAGTTGTATATCTGATAA	24.5978	41.872	0	0	NaN	0	NaN	46.9557	0	68.2349	0	0	0	0	0	0	0	0	0	0	0	0	0	NaN	0	0	0	0	0	11.0295	0	0	0	0	0	0	0	0	0	0	NaN	35.4419	0	0	0	84.3732	0	0	0	0	0	0	0	0	0	0	0	0
GCGATAATTGTAGTGTTTTA	21.4698	0	0	0	0	0	0	0	11.0406	0	0	0	0	0	0	0	0	0	0	0	0	0	0	0	0	0	0	0	0	0	0	0	0	0	0	0	0	0	0	0	0	0	0	0	0	0	0	0	0	0	0	0	0	0	0	0	0	0
GCGATACAAAAAAGGTATTG	30.4326	0	0	0	0	0	NaN	31.2561	0	0	0	0	0	0	0	0	0	0	0	0	0	0	0	0	0	0	0	0	0	0	0	0	0	0	0	0	0	0	0	0	0	NaN	0	31.9666	0	14.5913	0	0	NaN	0	0	0	0	0	0	0	0	0
GCGATACGTGCGTAAATCCC	18.6011	0	0	106.954	0	0	0	0	0	0	0	0	0	0	0	0	0	0	0	0	0	0	0	0	0	0	0	0	0	0	0	0	0	0	0	0	0	0	0	0	0	17.7209	0	0	0	0	0	0	0	0	0	0	0	0	0	0	0	0
GCGATAGCTCTTTGATGCAC	12.5424	0	0	0	0	0	0	0	0	0	0	0	0	0	0	0	0	0	0	0	0	0	0	NaN	0	0	0	0	0	44.2807	0	0	0	0	0	0	0	0	0	0	0	0	0	0	0	0	0	0	0	0	0	0	0	0	0	0	0	0
GCGATATATGAATCATCTCT	15.9017	0	0	0	0	0	0	NaN	0	0	0	0	0	0	0	0	0	0	0	0	0	0	0	0	0	0	0	0	0	0	0	0	0	0	0	0	0	0	0	0	0	0	0	0	0	0	0	0	0	0	0	0	0	0	0	0	0	0
GCGATATTAATATCTAATCA	23.5911	0	29.0267	0	0	0	0	0	41.8372	0	0	0	0	0	0	0	0	0	0	0	0	0	0	0	0	0	0	0	0	0	0	0	0	0	0	0	0	0	0	0	0	0	0	0	0	0	0	0	NaN	0	0	0	0	0	0	0	0	0
GCGATCAGGATCCTACTGTG	57.5717	0	0	49.7531	25.4822	0	15.6156	28.2677	0	0	0	0	0	0	0	0	0	0	0	0	0	0	0	0	0	0	0	0	0	14.7525	0	0	0	0	0	0	0	0	0	0	0	73.168	0	0	0	0	0	0	0	0	0	0	0	0	0	0	0	0
GCGATCGGTATTCTGTCGCC	12.911	0	0	0	0	0	0	0	0	0	0	0	0	0	0	0	0	0	0	0	93.1952	0	0	0	0	0	0	0	0	0	0	0	0	0	0	0	0	0	0	0	0	0	0	0	0	0	0	0	0	0	0	0	0	0	0	0	0	0
GCGATGACCATTGGTATCAG	24.9995	0	0	0	0	0	26.2497	15.9526	0	24.6215	0	0	0	0	0	0	0	0	0	0	0	0	0	0	0	0	0	0	0	0	0	0	0	0	0	0	0	0	0	0	0	NaN	0	0	0	0	0	0	0	0	0	0	0	0	0	0	0	0
GCGATGATTGGGAGGAATGT	42.686	0	0	0	129.498	28.0803	0	66.1622	NaN	13.5683	0	0	0	0	0	0	0	0	0	0	0	0	0	27.9724	0	0	0	0	0	0	0	0	0	0	0	0	0	0	0	0	0	0	0	0	0	0	NaN	0	12.1537	0	0	0	0	0	0	0	0	0
GCGATGGCACACGTAGAGTT	80.235	135.198	0	9468.25	12.9733	67.5397	112.969	43.3862	24.9357	NaN	0	0	0	0	0	0	0	0	0	0	0	20.8461	0	245.028	0	0	0	0	0	17.9708	0	0	0	0	0	0	0	0	0	0	0	0	0	0	0	10.7062	40.2773	0	0	0	0	0	0	0	0	0	0	0
GCGATGGGTACGTATTTGTT	21.0414	0	0	0	0	0	0	0	39.8469	0	0	0	0	0	0	0	0	0	0	0	0	0	0	0	0	0	NaN	0	0	0	0	0	0	0	0	0	0	0	0	0	24.832	0	0	0	0	0	0	0	NaN	0	0	0	0	0	0	0	0	0
GCGATGGGTGTGCTCTAGAT	17.1059	0	0	0	134.017	0	0	0	0	0	0	0	0	0	0	0	0	0	0	0	0	0	0	0	0	0	23.2407	0	0	0	0	0	0	0	0	0	0	0	0	0	0	0	0	0	14.486	29.5779	0	0	27.4431	0	0	0	0	0	0	0	0	0
GCGATGTGGACCTAGGAGCA	16.0216	0	0	0	0	0	0	0	0	0	0	0	0	0	0	0	0	0	0	0	0	0	0	0	0	0	0	0	0	NaN	0	0	0	0	0	0	0	0	0	0	0	0	NaN	0	0	0	0	0	0	0	0	0	0	0	0	0	0	0
GCGATGTTACTAATTTTAAT	35.8116	0	11.7323	0	18.7371	0	0	32.5754	0	0	0	0	0	0	0	0	0	0	0	0	0	0	0	0	0	0	NaN	0	0	0	0	0	0	0	0	0	0	0	0	0	NaN	NaN	0	0	0	25.1356	0	0	41.0135	0	0	0	0	0	0	0	0	0
GCGATGTTGTTCCTGTATAC	44.7986	0	0	0	89.2171	0	0	12.3237	0	0	0	0	0	0	0	0	0	0	0	0	0	24.6323	0	31.945	0	0	420.948	0	NaN	0	0	0	0	0	0	0	0	0	0	0	NaN	0	0	0	0	NaN	0	0	NaN	0	0	0	0	0	0	0	0	0
GCGATTAACTCTAACTTCCT	16.6572	0	0	0	0	0	0	0	0	0	0	0	0	0	0	0	0	0	0	0	0	0	0	0	0	0	0	0	77.9699	0	0	0	0	0	0	0	0	0	0	0	0	0	0	0	0	0	0	0	0	0	0	0	0	0	0	0	0	0
GCGATTCTTACGAGATTCGT	25.1048	0	0	0	0	27.8696	0	18.1779	0	0	0	0	0	0	0	0	0	0	0	0	0	0	0	0	0	0	0	0	28.343	0	0	0	0	0	0	0	0	0	0	0	0	0	0	0	0	277.91	0	0	0	0	0	0	0	0	0	0	0	0
GCGATTGATTATATCGCCAC	15.2747	0	0	0	27.8838	0	0	0	0	0	0	0	0	0	0	0	0	0	0	0	0	0	0	38.8627	0	0	105.632	0	0	0	0	0	0	0	0	0	0	0	0	0	0	0	814.824	0	0	0	0	0	0	0	0	0	0	0	0	0	0	0
GCGATTGCTCTTAAGGAGAT	24.8262	0	0	0	0	0	0	33.4689	0	0	0	0	0	0	0	0	0	0	0	0	0	0	0	30.1938	82.7719	0	0	0	0	20.6664	0	0	0	0	0	0	0	0	0	0	NaN	0	0	12.2911	0	0	192.273	0	0	0	0	0	0	0	0	0	0	0
GCGATTGTCAGCTATTTTTG	28.1029	49.4823	0	0	0	15.3721	0	38.1006	0	0	0	0	0	0	0	0	0	0	0	0	0	31.5615	0	0	0	0	0	0	73.6568	0	0	0	0	187.912	0	0	0	0	0	0	50.2084	38.0302	0	0	44.8403	0	0	0	0	0	0	0	0	0	0	0	0	0
GCGATTGTTGCCTTTGTGTT	16.9365	0	0	0	0	0	0	23.5516	0	0	0	0	0	0	0	0	0	0	0	0	0	0	0	0	0	0	0	0	0	NaN	0	0	0	0	0	0	0	0	0	0	NaN	0	0	0	0	0	0	0	0	0	0	0	0	0	0	0	0	0
GCGATTTATGTAAACAGCAG	17.2523	0	0	0	0	0	0	12.2394	18.2527	0	0	0	0	0	0	0	0	0	0	0	0	0	0	0	0	0	0	0	0	0	0	0	0	74.0084	0	0	0	0	0	0	0	0	0	0	0	0	0	0	0	0	0	0	0	0	0	0	0	0
GCGATTTGATCATGTTACTG	32.7975	0	0	0	0	0	20.6408	19.7291	0	0	0	0	0	0	0	0	0	0	0	0	0	0	0	0	0	0	NaN	0	0	34.4058	0	0	0	0	0	0	0	0	0	0	0	0	0	0	0	NaN	0	0	0	0	0	0	0	0	0	0	0	0
GCGATTTGTACGCTTCTTGG	11.7653	0	0	0	0	23.1535	0	0	0	48.2069	0	0	0	0	0	0	0	0	0	0	143.224	0	0	0	0	0	0	0	0	0	0	0	0	0	0	0	0	0	0	0	0	0	0	0	0	0	0	0	0	0	0	0	0	0	0	0	0	0
GCGATTTGTTAATTGGTACT	13.3662	0	0	0	0	0	0	15.3457	0	0	0	0	0	0	0	0	0	0	0	0	0	0	0	0	0	0	0	0	0	0	0	0	0	0	0	0	0	0	0	0	0	0	0	0	0	0	0	0	0	0	0	0	0	0	0	0	0	0
GCGATTTTTAAATTTTGTTT	27.3466	0	0	0	0	0	0	21.7856	351.253	45.6792	0	0	0	0	0	0	0	0	0	0	0	0	0	66.978	0	0	0	3415.84	0	14.135	0	0	0	0	0	0	0	0	0	0	0	0	0	0	0	0	0	0	0	0	0	0	0	0	0	0	0	0
GCGATTTTTAGCCTAAAGCT	15.5573	0	0	0	0	0	0	11.4724	56.4023	0	0	0	0	0	0	0	0	0	0	0	0	0	0	17.7019	0	0	0	0	0	0	0	0	0	0	0	0	0	0	0	0	0	0	0	0	25.6301	0	0	0	0	0	0	0	0	0	0	0	0	0
GCGCAACGCATGATCTCATT	19.1623	0	0	0	0	0	0	22.8901	0	0	33.477	0	0	0	0	0	0	0	0	0	0	0	0	0	0	0	0	0	0	0	0	0	0	0	0	0	0	0	0	0	0	0	10.1802	0	0	13.2084	0	0	0	0	0	0	0	0	0	0	0	0
GCGCAATGATTACTGAGACA	35.0027	0	0	0	0	0	18.0001	0	0	0	0	0	0	0	0	0	0	0	0	0	0	0	0	0	0	118.516	0	0	0	NaN	0	0	0	0	0	0	0	0	0	0	0	0	0	0	0	0	164.492	0	0	0	0	0	0	0	0	28680.8	0	0
GCGCAATTGCCAATGGGATA	36.672	NaN	0	0	96.3378	0	47.478	20.7109	0	0	0	0	0	0	0	0	0	0	0	0	0	0	0	15.6626	56.2384	0	0	0	0	NaN	0	0	0	0	0	0	0	0	0	0	0	NaN	0	0	0	NaN	0	0	0	0	0	0	0	0	0	0	0	0
GCGCACAAGGATTTTCGTCC	26.7727	0	0	0	40.5724	0	0	22.9869	0	NaN	0	0	0	0	0	0	0	0	0	0	0	0	0	0	0	0	1150.08	0	0	0	0	0	0	0	0	0	0	0	0	0	61.0894	54.3788	0	0	0	17.0251	0	0	NaN	0	0	0	0	0	0	0	0	0
GCGCACGTTATGAGATTCTA	12.7658	0	0	79.1094	0	0	0	0	NaN	0	0	0	0	0	0	0	0	0	0	0	0	0	0	0	0	0	NaN	0	0	0	0	0	0	0	0	0	0	0	0	0	0	0	0	0	0	0	0	0	0	0	0	0	0	0	0	0	0	0
GCGCACTGGGCGTCGCAGGA	18.6245	0	0	0	42.0475	0	0	0	0	0	0	0	0	0	0	0	0	0	0	0	0	0	0	0	0	0	0	0	0	0	0	0	0	0	0	0	0	0	0	0	0	0	0	0	0	0	0	0	0	0	0	0	0	0	0	0	0	0
GCGCACTTTGCTAGGTTCAT	13.702	0	0	319.569	0	0	0	0	0	0	0	0	0	0	0	0	0	0	0	0	0	0	0	0	0	0	NaN	0	0	NaN	0	0	0	0	0	0	0	0	0	0	0	0	0	0	0	0	0	0	0	0	0	0	0	0	0	0	0	0
GCGCAGGATATCGTATCACC	16.1704	0	0	0	NaN	0	0	0	0	0	0	0	0	0	0	0	0	0	0	0	0	0	0	NaN	0	0	0	0	0	0	0	0	0	0	0	0	0	0	0	0	0	NaN	0	0	0	0	0	0	0	0	0	0	0	0	0	0	0	0
GCGCAGGCGCTGTTTCGTCA	16.6049	0	0	0	0	0	82.7992	0	0	0	0	0	0	0	0	0	0	0	0	0	0	0	0	15.772	0	0	NaN	0	0	0	0	0	0	0	0	0	0	0	0	0	0	0	0	0	0	0	0	0	0	0	0	0	0	0	0	0	0	0
GCGCATATAATCTCATAAAC	19.5301	0	0	0	0	16.4985	0	20.0915	0	0	0	0	0	0	0	0	0	0	0	0	0	0	0	0	0	0	0	0	0	0	0	0	0	0	0	0	0	0	0	0	0	0	24.7062	0	0	NaN	0	0	0	0	0	0	0	0	0	0	0	0
GCGCATCAATTTGTTCTGAT	21.519	99.4396	0	0	0	0	0	NaN	0	0	0	0	0	824.623	0	0	0	0	0	0	0	0	0	24.0366	0	0	0	0	0	0	0	0	0	0	0	0	0	0	0	0	0	0	0	0	0	0	0	0	49.5711	0	0	0	0	0	0	0	0	0
GCGCATGATTGGTGCCAGTA	13.9679	0	0	0	0	0	0	11.6325	161.482	0	0	0	0	0	0	0	0	0	0	0	0	0	0	0	0	0	0	0	0	0	0	0	0	0	0	0	0	0	0	0	0	0	0	0	0	0	0	0	0	0	0	0	0	0	0	0	0	0
GCGCATGCAGTTATAGATAG	24.7529	0	0	0	0	0	0	0	0	0	0	0	0	0	0	0	0	0	0	0	0	0	0	NaN	0	0	0	0	0	0	0	0	0	0	0	0	0	0	0	0	0	NaN	0	0	0	0	0	0	0	0	0	0	0	0	0	0	0	0
GCGCATGGATGTCTTAGTCT	38.6728	0	0	0	0	0	0	14.2624	0	0	0	0	0	0	0	0	0	0	0	0	0	0	0	0	0	0	121.282	0	0	NaN	0	0	0	0	0	0	0	0	0	0	NaN	0	21.0038	0	0	0	0	0	0	0	0	0	0	0	0	0	0	0
GCGCATTGCATCAAGCCTAA	17.9134	0	0	0	NaN	0	0	15.7714	0	0	0	0	0	0	0	0	0	0	0	0	0	0	0	0	0	0	0	0	0	0	0	0	0	0	0	0	0	0	0	0	0	0	0	0	0	0	0	0	NaN	0	0	0	0	0	0	0	0	0
GCGCATTTTTTAGATTTCAC	36.1268	0	0	0	21.9218	0	0	15.7081	0	2591.63	0	0	0	0	0	0	0	0	0	0	0	0	0	0	0	0	0	0	0	NaN	0	0	0	0	0	0	0	0	0	0	0	NaN	0	0	0	0	0	0	0	0	0	0	0	0	0	0	0	0
GCGCCACGTGATATAGGACA	27.3276	84.2275	0	0	0	0	0	29.5323	251.043	0	0	0	0	0	0	0	0	0	0	0	0	0	0	37.9871	0	0	0	0	0	0	0	0	0	0	0	0	0	0	0	0	NaN	0	0	0	0	0	0	0	0	0	0	0	0	0	0	0	0	0
GCGCCAGGCAATGATAACGT	21.8357	19.3923	0	0	0	0	0	17.7522	0	0	0	0	0	0	0	0	0	0	0	0	0	0	0	0	0	0	0	0	0	0	0	0	0	0	0	0	0	0	0	0	0	0	0	0	0	0	0	0	NaN	0	0	0	0	0	0	0	0	0
GCGCCCATTCCAGGTTCACG	24.6587	0	0	0	0	0	0	0	0	317.948	0	0	0	0	0	0	0	0	0	0	0	NaN	17.2223	0	0	0	0	0	0	0	0	0	0	0	0	0	0	0	0	0	0	18.9544	0	10.716	NaN	0	0	0	NaN	0	0	0	0	0	0	0	0	0
GCGCCCTTGCTGGTAAAGTC	34.1495	0	0	0	0	0	0	21.87	23.8645	0	0	0	0	0	0	0	0	0	0	0	0	NaN	0	0	0	0	0	0	0	0	0	0	0	0	0	0	0	0	0	0	0	NaN	0	214.258	NaN	0	0	0	NaN	NaN	0	0	0	0	0	0	0	0
GCGCCGGAGTTTCTGAAAAA	12.4444	0	0	0	0	0	12.4221	0	0	0	0	0	0	0	0	0	0	0	0	0	0	0	0	0	0	0	NaN	0	0	0	0	0	0	0	0	0	0	0	0	0	0	0	0	0	0	26.23	0	0	0	0	0	0	0	0	0	0	0	0
GCGCCTAGCAGATCGTGTAT	32.7729	0	0	0	0	14.5537	21.5156	16.1971	0	0	0	0	0	0	0	0	0	0	0	0	0	0	0	11.6922	0	0	0	0	0	NaN	0	0	0	0	0	0	0	0	0	0	NaN	0	0	0	0	65.9384	0	0	0	0	0	0	0	0	0	0	0	0
GCGCCTCGCGTTTAGTGGAA	22.5417	0	0	19.8584	0	0	0	0	0	0	0	0	0	0	0	0	0	0	0	0	0	0	0	NaN	0	0	0	0	41.4567	0	0	0	0	0	0	0	0	0	0	0	0	0	0	NaN	0	0	0	41.4069	0	0	0	0	0	0	0	0	0	0
GCGCCTTTACGTTTATTTTA	26.1972	0	0	0	0	0	0	0	0	0	0	0	0	0	0	0	0	0	0	0	0	0	0	12.7119	4547.4	0	0	0	0	27.1226	0	0	0	0	0	0	0	0	0	0	19.4704	0	0	0	0	0	0	0	0	0	0	0	0	0	0	0	0	0
GCGCCTTTCGCCAAATTAGA	32.4161	0	0	0	0	13.32	0	16.0494	0	0	0	0	0	0	0	0	0	0	0	0	0	NaN	0	0	0	0	NaN	0	20.2971	0	0	0	0	0	0	0	0	0	0	0	NaN	0	53.482	0	0	0	0	0	0	0	0	0	0	0	0	0	0	0
GCGCGAAATGGGCTGGTCAT	17.8628	0	0	0	0	0	0	0	0	0	0	0	0	0	0	0	0	0	0	0	0	0	0	0	0	0	0	0	0	0	0	0	0	0	0	0	0	0	0	0	NaN	0	0	0	0	0	0	0	0	0	0	0	0	0	0	0	0	0
GCGCGAGCTACCTGAACGAG	27.9188	0	0	0	29.9143	0	NaN	39.2176	0	25.0147	0	0	0	0	0	0	0	0	0	0	0	0	0	0	0	0	0	0	0	0	0	0	0	0	0	0	0	0	0	0	0	20.2835	0	0	23.7462	NaN	0	0	0	0	0	0	0	0	0	0	0	0
GCGCGAGTTATTATCATCTT	43.3606	0	0	0	104.738	77.0653	24.718	0	36.9742	NaN	0	0	0	0	0	0	0	0	0	0	0	0	0	0	0	0	28.4747	0	0	NaN	0	0	0	0	0	0	0	0	0	0	0	0	0	NaN	0	39.5267	186.914	0	NaN	0	0	0	0	0	0	0	0	0
GCGCGCATTCGTAGATGACT	16.0837	0	0	0	0	0	0	0	0	0	0	0	0	0	0	0	0	0	0	0	0	0	0	0	0	0	0	0	0	0	0	0	0	0	0	0	0	0	0	0	79.0547	0	0	0	0	NaN	285.783	0	0	0	0	0	0	0	0	0	0	0
GCGCGGGGTCATTTTACTTC	20.2472	0	0	0	103.347	0	20.3974	0	0	0	0	0	0	0	0	0	0	0	0	0	0	0	0	0	0	0	0	0	0	NaN	0	0	0	0	0	0	0	0	0	0	72.5987	0	0	0	0	0	0	0	0	0	0	0	0	0	0	0	0	0
GCGCGTGGAACCAGTTGGAT	56.1991	862.708	26.7475	0	0	0	12.6527	28.3521	0	30.5725	0	0	0	0	12176.4	0	0	0	0	0	0	0	0	10.8177	0	0	15.9151	0	0	301.444	0	0	0	0	0	0	0	0	0	0	0	21.7427	18.2874	NaN	0	0	0	0	NaN	0	0	0	0	0	0	0	0	0
GCGCGTGGTAATTGCGTGAG	46.6476	0	0	0	NaN	0	27.0458	0	0	NaN	0	0	0	0	0	0	0	0	0	0	0	0	NaN	0	0	0	0	0	0	NaN	0	0	0	0	0	0	0	0	0	0	62.307	0	0	16.1194	0	NaN	0	0	NaN	0	0	0	0	0	0	0	0	0
GCGCGTTTTTCTAATAATAG	28.4908	0	0	0	24.41	172.248	44.872	0	0	11.05	0	0	0	0	0	0	0	0	0	0	0	0	0	0	0	0	0	0	33.3942	19.6228	0	0	0	0	0	0	0	0	0	0	0	0	0	0	0	NaN	0	0	0	0	0	0	0	0	0	0	0	0
GCGCTACTACAGTTTAGTCA	17.9126	0	0	12.1414	18.6462	0	0	59.3934	0	0	0	0	0	0	0	0	0	0	0	0	40.0609	0	0	0	0	0	0	0	349.595	22.4527	0	0	0	0	0	0	0	0	0	0	0	0	0	0	0	0	0	0	0	0	0	0	0	0	0	0	0	0
GCGCTACTGCTGTTCTGTAC	13.295	0	0	0	0	0	0	0	13.1828	0	0	0	0	0	0	0	0	0	0	0	0	0	0	0	0	0	0	0	0	0	0	0	0	0	0	0	0	0	0	0	0	0	0	167.679	0	0	0	0	0	0	0	0	0	0	0	0	0	0
GCGCTAGGTTCATTAAGAGA	18.2488	NaN	0	0	0	0	0	NaN	0	0	0	0	0	0	0	0	0	0	0	0	0	0	0	0	0	0	0	0	0	NaN	0	0	0	0	0	0	0	0	0	0	0	0	28.8103	0	20.6347	0	0	21.3365	0	0	0	0	0	0	0	0	0	0
GCGCTATACTGGGTATTTGG	24.7408	0	0	0	0	0	55.4494	150.886	0	0	0	0	0	0	0	0	0	0	0	0	0	0	0	0	0	0	0	0	0	1120.63	0	0	0	0	0	0	0	0	0	0	0	0	0	0	0	0	0	0	58.7932	0	0	0	0	0	0	0	0	0
GCGCTATTAATTCATTGTTG	31.8509	0	0	0	0	0	0	36.9587	0	0	0	0	0	0	0	0	0	0	0	0	0	0	0	0	0	0	0	0	0	0	0	0	0	0	0	0	0	0	0	0	0	28.2838	0	0	0	54.088	0	0	0	0	0	0	0	0	0	0	0	0
GCGCTATTTTGTAGAACCCG	28.641	0	13.4283	23.4735	0	0	16.386	NaN	0	NaN	0	0	0	0	0	0	0	0	0	0	0	0	0	0	0	0	0	0	0	NaN	0	0	0	0	0	0	0	0	0	0	0	0	0	23.7731	221.367	167.195	0	0	0	0	0	0	0	0	0	0	0	0
GCGCTCAGCTTATGAAATAG	38.9455	0	0	0	0	NaN	0	224.819	11.8865	0	0	0	0	985.868	0	0	0	0	0	0	0	0	0	0	0	0	0	0	0	29.9901	0	0	0	0	0	0	0	0	0	0	0	0	0	0	12.2576	0	0	0	NaN	0	0	0	0	0	0	0	0	0
GCGCTCATTGTGCTGGTGGG	21.1581	0	19.6653	0	0	0	57.6767	0	0	0	0	0	0	0	0	0	0	0	0	0	0	0	0	0	0	42.0929	0	0	0	0	0	0	0	0	0	0	0	0	0	0	0	23.9492	0	0	0	0	0	0	NaN	0	0	0	0	0	0	0	0	0
GCGCTCGTATTGGTACATAA	21.8723	0	0	0	0	0	0	0	0	0	0	0	0	0	0	0	0	0	0	0	0	0	0	0	0	0	0	0	0	0	0	0	0	0	0	0	0	0	0	0	0	0	0	0	0	NaN	0	0	0	0	0	0	0	0	0	0	0	0
GCGCTCTTACTAAGACTCGT	25.7889	0	0	0	0	0	0	0	54.4542	14.6013	0	0	0	0	0	0	0	0	0	0	0	0	0	0	0	0	NaN	0	0	0	0	0	0	0	0	0	0	0	0	0	0	0	0	0	0	0	0	0	0	0	0	0	0	0	0	0	0	0
GCGCTGAGCGGCATGTTTTT	33.8129	0	36.65	0	0	0	0	39.673	NaN	0	0	0	0	0	0	0	0	0	0	0	0	0	0	0	0	0	0	0	0	NaN	0	0	0	0	0	0	0	0	0	0	0	0	NaN	0	0	19.5657	NaN	0	256.445	0	0	0	0	0	0	0	0	0
GCGCTGTATATGAACCTTTG	17.099	0	0	0	0	0	398.033	18.6879	0	0	0	0	0	0	0	0	0	0	0	0	0	0	0	18.7573	0	0	0	0	0	0	0	0	0	0	0	0	0	0	0	0	0	0	0	0	0	0	0	0	0	0	0	0	0	0	0	0	0	0
GCGCTGTGGCATTTGGCGTA	13.3136	0	0	0	97.9357	0	0	0	0	0	0	0	0	0	0	0	0	0	0	0	0	0	0	0	0	0	0	0	0	0	0	0	0	0	0	0	0	0	0	0	0	0	0	0	0	0	0	0	NaN	0	0	0	0	0	0	0	0	0
GCGCTGTGTATTATATTGAG	20.8957	0	0	0	130.133	31.3541	0	22.7128	0	0	0	0	0	0	0	0	0	0	0	0	0	NaN	0	0	0	0	0	265.815	0	0	0	0	0	0	0	0	0	0	0	0	0	0	0	0	0	0	0	0	0	0	0	0	0	0	0	0	0	0
GCGCTGTGTTTATTATGGTG	18.0066	0	0	0	0	0	0	NaN	0	0	0	0	0	0	0	0	0	0	0	0	0	0	0	0	0	0	0	0	0	NaN	0	0	0	0	0	0	0	0	0	0	29.8176	0	0	0	0	0	38.2899	0	0	0	0	0	0	0	0	0	0	0
GCGCTGTTGGGTTTGTTAGA	43.9352	0	43.3699	0	57.0764	0	13.2878	0	18.1007	0	0	0	0	0	0	0	0	0	0	0	0	629.202	0	0	0	0	20.9432	0	0	0	0	0	0	0	0	0	0	0	0	0	0	0	14.1365	0	0	20.3013	366.879	106.051	0	0	0	0	0	0	0	0	0	0
GCGCTTATGATTTACAATAA	27.0766	0	97.4729	0	23.6313	0	154.155	13.0908	NaN	0	0	0	0	0	0	0	0	0	0	0	0	0	0	0	0	0	0	0	0	15.1033	0	0	0	0	0	0	0	0	0	0	NaN	0	0	0	34.8892	0	0	0	0	0	0	0	0	0	0	0	0	0
GCGCTTCTCTGTTCTCGGTC	12.5091	0	0	0	0	13.324	0	0	0	0	0	0	0	0	0	0	0	0	0	0	NaN	0	0	0	0	0	0	0	0	NaN	0	0	0	0	0	0	0	0	0	0	0	0	0	0	0	0	0	0	0	0	0	0	0	0	0	0	0	0
GCGCTTTCAGTGAGGAATAT	34.2629	0	0	0	0	0	0	0	37.3458	0	0	0	0	0	0	0	0	0	0	0	0	0	0	0	0	0	29.0308	0	0	70.6983	0	0	0	0	0	0	0	0	0	0	0	308.847	0	15.8413	0	0	0	0	0	0	0	0	0	0	0	0	0	0
GCGCTTTCTTCGCGGGTTTA	18.5535	0	0	0	0	NaN	0	0	0	NaN	0	0	0	0	0	0	0	0	0	0	0	0	0	0	0	0	0	0	0	0	0	0	0	0	0	0	0	0	0	0	0	0	0	0	0	0	0	0	0	0	0	0	0	0	0	0	0	0
GCGGAAAAAGTTTTTCTCAA	12.7748	0	0	0	71.5818	0	0	18.5403	0	0	0	0	0	0	0	0	0	0	0	0	0	0	0	NaN	0	0	12.9649	0	0	0	NaN	0	0	0	0	0	0	0	0	0	0	0	0	0	0	0	0	0	0	0	0	0	0	0	0	0	0	0
GCGGAAATCCCTCTCTTTAT	12.7227	0	0	0	NaN	51.1425	0	0	0	19.0668	0	0	0	0	0	0	0	0	0	0	0	0	0	0	0	0	0	0	0	0	0	0	0	0	0	0	0	0	0	0	0	0	0	0	0	0	0	0	0	0	0	0	0	0	0	0	0	0
GCGGAAGGGCTGTAGTTAAG	37.9434	0	0	0	591.407	36.2809	17.1344	23.9773	0	0	0	0	0	0	0	0	0	0	0	0	0	0	601.749	NaN	0	0	21.7706	0	0	NaN	0	0	0	0	0	0	0	0	0	0	0	0	24.122	0	0	17.1402	0	0	0	0	0	0	0	0	0	0	0	0
GCGGAATTCAATTTATCTGA	47.3966	0	0	0	0	0	12.5613	20.9343	0	0	0	0	0	0	0	0	0	0	0	0	0	0	0	55.3618	0	0	0	0	0	21.2929	0	0	0	0	0	0	0	0	0	0	NaN	0	17.2251	0	0	23.9529	0	0	0	0	0	0	0	0	0	0	0	0
GCGGACATATTATATATTTC	26.5162	0	0	0	0	0	0	15.0801	0	0	0	0	0	0	0	0	0	0	0	0	0	0	0	0	0	0	0	0	0	57.6445	0	0	0	0	0	0	0	0	0	0	0	0	0	0	0	0	0	0	0	0	0	0	0	0	0	0	0	0
GCGGACGAACATATAATTGA	55.3557	18.6783	0	14.4627	254.573	0	18.5875	16.6649	0	0	0	0	0	0	0	0	0	0	0	0	0	0	0	0	0	0	0	0	0	23.0254	0	0	0	0	0	0	0	0	0	0	27.5102	NaN	55.8311	0	0	NaN	0	0	NaN	0	0	0	0	0	0	0	0	0
GCGGACTCTGCGCAACTCTT	17.3133	0	0	13.329	0	113.749	0	0	0	0	0	0	0	0	0	0	0	0	0	0	0	0	558.303	0	0	0	0	0	0	0	0	0	0	0	0	0	0	0	0	0	0	0	0	NaN	0	25.8463	0	0	0	0	0	0	0	0	0	0	0	0
GCGGACTGCCGCTAAAAGAC	15.2232	283.709	0	0	20.5583	0	NaN	NaN	0	0	0	0	0	0	0	0	0	0	0	0	0	0	0	0	0	0	NaN	0	0	0	0	0	0	0	0	0	0	0	0	0	0	0	14.839	0	0	0	0	0	0	0	0	0	0	0	0	0	0	0
GCGGAGGAGTTTAATAGGTA	39.669	0	0	0	0	0	0	0	11.0406	0	0	0	0	0	0	0	0	0	0	0	44.689	128.633	0	55.5829	0	0	NaN	0	0	0	0	0	0	0	0	0	0	0	0	0	0	0	0	11.6724	0	0	0	0	NaN	0	0	0	0	0	0	0	0	0
GCGGAGTTGGTTTAGCAGGG	22.7193	0	NaN	0	0	0	13.2402	12.1636	0	0	0	0	0	0	0	0	0	0	0	0	0	0	0	0	0	0	NaN	0	0	0	0	0	0	0	0	0	0	0	0	0	0	NaN	0	61.2368	0	0	0	0	NaN	0	0	0	0	0	0	0	0	0
GCGGATGACAAATTCGGGAA	30.7694	0	0	0	0	0	0	0	0	0	0	0	0	0	0	0	0	0	0	0	0	0	0	0	0	0	48.4665	0	0	28.7389	0	0	0	0	24.8743	0	0	0	0	0	194.052	0	189.456	0	33.1227	NaN	0	0	0	0	0	0	0	0	0	0	0	0
GCGGATGTATCCATCACGCT	28.8073	0	0	14.5154	0	0	0	32.9799	0	174.541	0	0	0	0	0	0	0	0	0	0	0	NaN	0	36.4246	0	0	0	0	0	31.2179	0	0	0	0	0	0	0	0	0	0	0	0	0	19.5194	0	16.6081	0	0	0	0	0	0	0	0	0	0	0	0
GCGGATGTGGGCTGGTGTTA	22.5	0	0	0	0	0	0	17.5288	0	0	0	0	0	0	0	0	0	0	0	0	0	NaN	0	0	0	0	0	0	0	0	0	0	0	0	0	0	0	0	0	0	0	0	0	0	0	28.4669	0	0	0	0	0	0	0	0	0	0	0	0
GCGGCATTACGAGGTTCCAC	36.4996	0	0	0	0	0	0	0	NaN	0	0	0	0	0	0	0	0	0	0	0	0	0	0	0	0	0	0	0	0	26.378	0	0	0	0	0	0	0	0	0	0	0	0	15.613	0	0	0	0	0	NaN	0	0	0	0	0	0	0	0	0
GCGGCGAGTATTGCGTGTTC	46.6054	0	0	0	76.7652	0	13.9667	14.6545	0	23.9069	0	0	0	0	0	0	0	0	0	0	0	0	0	NaN	0	0	0	0	0	NaN	0	0	0	0	0	0	0	0	0	0	33.1634	NaN	0	0	0	0	0	0	NaN	0	0	0	0	0	0	0	0	0
GCGGCGATTGAGATTTGAGT	26.7753	0	0	0	0	0	16.1115	16.2728	0	NaN	0	0	0	0	0	0	0	0	0	0	0	0	42.7016	0	0	15.2835	11.1344	0	0	0	0	0	0	0	0	0	0	0	0	0	0	0	0	22.3884	0	191.216	0	NaN	0	0	0	0	0	0	0	0	0	0
GCGGCGCTCGATTGTTAGAG	89.7132	0	0	63.9449	0	0	24.1654	255.583	40.9125	13.9584	0	0	0	0	0	0	0	0	0	0	0	0	0	NaN	0	0	146.333	110.215	0	618.078	0	0	0	0	0	0	0	0	0	0	0	0	32.5299	0	1530.88	46.3945	0	NaN	22.6539	0	0	0	0	NaN	0	0	0	0
GCGGCGTCACCGCAATCCGT	17.5228	0	0	0	37.4698	0	0	31.1085	0	12.0205	0	0	0	0	0	0	0	0	0	0	0	0	0	23.2381	0	0	0	0	0	0	0	0	0	0	0	0	0	0	0	0	0	0	0	0	0	0	0	0	0	0	0	0	0	0	0	0	0	0
GCGGCTAATATTTATTTCAC	40.4717	0	0	0	0	11.3751	0	11.2068	318.503	0	0	0	0	0	0	0	0	0	0	0	103.344	0	0	0	133.355	0	20.1496	0	5621.77	NaN	0	0	0	0	0	0	0	0	0	0	0	0	20.8683	302.714	0	32.7658	0	0	0	0	0	0	0	0	0	0	0	0
GCGGCTAATTGAACTCACTA	23.124	0	0	0	0	0	NaN	11.877	0	0	0	0	0	0	0	0	0	0	0	0	0	0	NaN	0	0	0	12.3844	0	0	26.7665	0	0	0	0	0	0	0	0	0	0	327.011	0	0	0	0	0	25.0557	0	NaN	0	0	0	0	0	0	0	0	0
GCGGCTATGTATCGTGCTTG	35.3167	105.911	0	0	0	0	0	106.678	0	56.6637	69.8864	0	0	0	0	0	0	0	0	0	0	0	0	22.0364	0	0	NaN	0	0	14.2764	0	0	0	0	0	0	0	0	0	0	0	0	0	0	0	0	0	0	0	0	0	0	0	0	0	0	0	0
GCGGCTGGTTATTTTATAGG	28.2546	0	0	0	0	68.7654	0	102.147	0	0	0	0	0	0	0	0	0	0	0	0	0	0	0	158.724	0	0	0	0	0	0	0	0	0	0	0	0	0	0	0	0	0	0	0	41.3828	0	0	0	0	0	0	0	0	0	0	0	0	0	0
GCGGCTTAATTTAATTAGGT	12.6275	0	0	0	0	0	0	29.0223	0	0	0	0	0	0	0	0	0	0	0	0	0	0	0	0	0	0	0	0	0	0	0	0	0	0	0	0	0	0	0	0	0	0	0	0	0	0	0	0	0	0	0	0	0	0	0	0	0	0
GCGGCTTTACAAACGGGTTC	30.2136	0	0	0	11.3228	0	0	0	0	0	0	0	0	0	0	0	0	0	0	0	0	0	0	0	0	0	0	0	0	0	0	0	0	0	0	0	0	0	0	0	0	0	0	0	0	0	0	0	0	0	0	0	0	0	0	0	0	0
GCGGGAGGATGCTAAATATA	36.7429	0	0	0	0	939.042	28.0468	18.6793	24.467	0	0	0	0	0	0	0	0	0	0	0	0	NaN	0	0	0	0	0	0	0	27.4878	0	4114.53	0	0	0	0	0	0	0	0	0	0	0	0	0	NaN	0	0	0	208.517	0	0	0	0	0	0	0	0
GCGGGAGTCTTGGACGTAGT	26.4555	0	0	0	38.4828	0	NaN	23.9773	0	0	33.2291	0	0	0	0	0	0	0	0	0	0	0	0	11.8005	0	0	0	0	0	0	0	0	0	0	0	0	0	0	0	0	NaN	0	0	49.5481	0	0	0	0	0	0	0	0	0	0	0	0	0	0
GCGGGATATATCTTGTAGTT	51.0262	123.846	0	0	0	0	0	26.9149	0	0	0	0	0	0	0	0	0	0	0	0	0	0	0	0	0	0	732.926	164.96	0	0	0	0	0	0	0	0	0	0	0	0	0	0	0	37.6987	16.6379	11.5869	0	0	36.959	0	0	0	0	0	0	0	0	0
GCGGGCCAAGTCGCGTTAGA	27.2318	0	0	0	0	0	39.3636	23.2228	0	0	0	0	0	0	0	0	0	0	0	0	0	0	0	0	0	0	NaN	0	0	45.5928	0	0	0	0	0	0	0	0	0	0	NaN	0	55.0941	0	0	0	0	0	0	0	0	0	0	0	0	0	0	0
GCGGGCCTCCTAATGGATAT	24.4078	0	0	0	0	0	31.9539	0	0	0	0	0	0	0	0	0	0	0	0	0	0	0	0	NaN	0	0	499.916	0	0	0	0	0	0	0	0	0	0	0	0	0	0	0	0	24.0542	0	0	0	0	0	0	0	0	0	0	0	0	0	0
GCGGGCGTATAGGTTGATTT	21.107	0	0	0	0	0	0	11.9191	0	0	0	0	0	0	0	0	0	0	0	0	0	0	0	277.606	0	0	0	0	0	0	0	0	0	0	0	0	0	0	0	0	0	0	0	0	29.3567	0	0	0	68.6935	0	0	0	0	0	0	0	0	0
GCGGGGTATTTTGATGTTTG	17.142	0	0	0	0	0	0	0	0	0	0	0	0	0	0	0	0	0	0	0	0	0	0	NaN	0	0	0	0	0	0	0	0	0	0	0	0	0	0	0	0	0	NaN	0	0	0	0	0	0	0	0	0	0	0	0	0	0	0	0
GCGGGTTGATTGCAATTATG	45.1949	10.4661	171.013	0	0	0	0	32.8745	19.756	42.5899	0	0	0	0	0	0	0	0	0	0	0	0	0	0	0	0	40.4369	0	0	45.1167	0	0	0	0	0	0	0	0	0	0	0	0	NaN	0	0	166.429	0	0	0	0	0	0	0	0	0	0	0	0
GCGGGTTTAAAATAGTGATT	67.3046	0	13.6319	0	0	NaN	0	25.798	0	13.4404	0	0	0	0	0	0	0	0	0	0	0	0	0	NaN	0	0	NaN	0	0	0	0	0	0	0	0	0	0	0	0	0	0	0	40.5435	0	32.084	NaN	0	0	0	0	0	0	0	0	0	0	0	0
GCGGGTTTAATGTATAACGT	26.3704	0	0	0	0	221.47	13.1487	0	0	0	0	0	0	0	0	0	0	0	0	0	0	0	0	0	0	0	0	0	0	0	0	0	0	0	0	0	0	0	0	0	0	NaN	0	0	0	0	0	0	0	0	0	0	0	0	0	0	0	0
GCGGGTTTTGATGCGTGTAT	51.2597	0	0	0	38.8332	0	189.934	166.577	58.8119	0	0	0	0	0	0	0	0	0	0	0	0	0	0	98.9252	0	0	0	0	0	50.0157	0	0	34718.8	NaN	0	0	0	0	0	0	0	0	0	139.033	0	31.5313	0	0	0	0	0	0	0	0	0	0	0	0
GCGGTAAACCTTGTGCTAGT	17.7418	0	0	0	13.8406	28.6961	0	22.7214	0	NaN	0	0	0	0	0	0	0	0	0	0	0	0	0	0	0	0	0	0	0	0	0	0	0	0	0	0	0	0	0	0	0	NaN	0	0	0	0	0	0	0	0	0	0	0	0	0	0	0	0
GCGGTAAATGAGTAAGTTTT	12.418	0	0	0	0	10.9639	0	0	0	11.8895	0	0	0	0	0	0	0	0	0	0	0	0	0	0	0	0	0	0	0	0	0	0	0	0	0	0	0	0	0	0	0	0	0	0	0	0	0	0	0	0	0	0	0	0	0	0	0	0
GCGGTAACCGTGTCTCCGGT	53.6677	0	0	44.7888	94.8988	0	27.6423	20.3485	20.6934	0	0	0	0	0	0	0	0	0	0	0	0	420.459	0	21.7449	0	0	22.1553	0	0	0	0	0	0	0	0	0	0	0	0	0	0	NaN	16.4215	0	0	16.5614	0	0	0	0	0	0	0	0	0	0	0	0
GCGGTAAGAGGGCATGAGGA	59.2893	0	0	51.9124	812.116	0	0	29.2456	0	28.7594	0	0	0	0	0	0	0	0	0	0	0	15.2059	0	25.7488	0	0	47.5426	0	0	17.6952	0	0	0	0	0	0	0	0	0	0	0	0	11.8515	0	0	26.697	0	0	0	0	0	0	0	0	0	0	0	0
GCGGTAGTTATTTCTCAGAA	35.2682	451.108	0	25.5238	0	0	154.843	28.4575	0	22.2311	0	0	0	0	0	0	0	0	0	0	0	0	0	0	0	0	24.439	0	0	0	0	0	0	0	0	0	0	0	0	0	0	0	0	56.6113	0	0	0	0	0	0	0	0	0	NaN	0	0	0	0
GCGGTATATTCGTTATCTAT	54.486	0	0	29.8416	477.568	0	NaN	NaN	31.0035	0	0	0	0	0	0	0	0	0	0	0	0	0	0	17.7008	0	0	25.6136	0	58.8924	NaN	0	0	0	0	0	0	0	0	0	0	0	0	0	0	0	0	0	0	56.7305	0	0	0	0	0	0	0	0	0
GCGGTGACACTGTTCATAAC	17.8495	0	0	0	138.135	34.8406	0	0	0	0	0	0	0	0	0	0	0	0	0	0	0	0	0	13.1497	0	0	0	0	0	0	0	0	0	0	0	0	0	0	0	0	407.549	0	0	42.0297	0	0	0	0	0	0	0	0	0	0	0	0	0	0
GCGGTGACCTAATTAGGCTG	16.8553	0	0	0	0	0	NaN	0	0	14.2767	0	0	0	0	0	0	0	0	0	0	0	0	0	14.2051	0	0	0	0	0	0	0	0	0	0	0	0	0	0	0	0	0	0	0	0	125.611	0	0	0	0	0	0	0	0	0	0	0	0	0
GCGGTGGCACGACATTTTTT	33.4044	0	0	0	0	0	28.4165	0	0	0	0	0	0	0	0	0	0	0	0	0	0	0	0	22.2542	0	0	0	0	0	0	0	0	0	0	0	0	0	0	0	0	0	0	0	0	0	0	0	0	0	0	0	0	0	0	0	0	0	0
GCGGTGGCGCATGCTTCATG	25.1674	79.4667	0	0	0	0	0	11.6958	0	0	0	0	0	0	0	0	0	0	0	0	0	0	0	153.924	0	0	0	0	0	NaN	0	0	0	0	0	0	0	0	0	0	0	0	27.2451	0	0	0	0	0	0	0	0	0	0	0	0	0	0	0
GCGGTGTATCAAAGTGCGTT	18.4355	0	0	0	0	0	0	103.913	0	0	0	0	0	0	0	0	0	0	0	0	0	0	0	47.0558	0	0	0	0	0	NaN	0	0	0	0	0	0	0	0	0	0	0	0	0	0	0	0	0	0	0	0	0	0	0	0	0	0	0	0
GCGGTTAACTAATGGTCAAC	21.1694	0	0	0	0	0	0	0	27.358	0	0	0	0	0	0	0	0	0	0	0	0	NaN	0	0	0	0	0	0	0	0	0	0	0	0	0	0	0	0	0	0	0	0	0	0	0	12.3826	0	0	0	0	0	0	0	0	0	0	0	0
GCGGTTAGTTGAAACCTATT	13.9285	0	0	0	0	0	0	0	0	0	0	0	0	0	0	0	0	0	0	0	0	0	0	0	0	0	0	0	0	0	0	0	0	0	0	0	0	0	0	0	0	0	0	0	0	0	0	0	0	0	0	0	0	0	0	0	0	0
GCGGTTCGGCGGTAAAAGCG	49.4423	0	0	41.4977	137.898	0	0	22.6034	0	23.8476	0	0	0	0	0	0	0	0	0	0	0	0	0	0	0	0	NaN	0	100.249	36.91	0	0	0	0	0	0	0	0	0	0	0	0	132.745	25.6977	34.1597	0	0	0	NaN	31.2571	0	0	0	0	0	0	0	0
GCGGTTCGTCCACGATCCTG	30.809	0	0	23.4742	0	37.4093	13.8057	NaN	0	0	0	0	0	0	0	0	0	0	0	0	0	0	0	141.505	0	0	NaN	0	0	0	0	0	0	0	0	0	0	0	0	0	0	0	NaN	0	0	26.4552	0	0	0	0	0	0	0	0	0	0	0	0
GCGGTTCTGTAATTTGGTGA	35.8886	294.257	0	0	68.857	0	0	0	2267.87	NaN	0	0	0	0	0	0	0	0	0	0	0	0	0	0	0	0	NaN	0	0	0	0	0	0	0	0	0	0	2696.96	0	0	0	35.3811	NaN	407.416	0	30.6972	NaN	0	0	0	0	0	0	0	0	0	0	0
GCGGTTGATTGGGGCTACAT	35.9368	41.1133	0	0	0	0	NaN	56.8815	0	250.924	0	0	0	0	0	0	0	0	0	0	0	0	0	14.9712	0	50.3355	74.3202	0	0	34.2053	0	0	0	0	0	0	0	0	0	0	0	0	0	0	NaN	0	0	0	0	0	0	0	0	0	0	0	0	0
GCGGTTGCTTACCGGGTATT	37.5579	0	0	0	54.3243	0	0	17.571	0	0	0	0	0	0	0	0	0	0	0	0	0	0	0	0	0	0	30.5869	0	0	24.5613	0	0	0	0	0	0	0	0	0	0	0	0	0	0	0	0	0	0	0	0	0	0	0	0	0	0	0	0
GCGGTTGGCTATATTTTCAA	11.9463	0	0	0	64.2584	0	0	0	0	0	0	0	0	0	0	0	0	0	0	0	0	0	0	0	0	0	0	0	0	0	0	0	0	0	0	0	0	0	0	0	0	0	0	0	0	23.6459	0	0	0	0	0	0	0	0	0	0	0	0
GCGGTTTATTATTATATTCT	25.3725	0	0	0	37.9933	0	0	131.688	18.5145	0	0	0	0	0	0	0	0	0	0	0	0	0	0	0	0	0	0	0	0	0	0	0	0	0	0	0	0	0	0	0	0	0	0	0	0	0	0	0	NaN	0	0	0	0	0	0	0	0	0
GCGGTTTTGCAATTCGGGGT	17.9629	0	0	0	0	0	0	0	0	0	0	0	0	0	0	0	0	0	0	0	0	0	0	0	0	0	0	0	0	0	0	0	0	0	0	0	0	0	0	0	0	0	0	0	0	0	0	0	0	0	0	0	0	0	0	0	0	0
GCGTAACCATCAAGTGTAAG	19.0649	0	0	28.6548	0	0	0	24.007	0	0	0	0	0	0	0	0	0	0	0	0	0	0	NaN	0	0	0	0	0	0	0	0	0	0	0	0	0	0	0	0	0	0	0	0	0	0	0	123.394	0	0	0	0	0	0	0	0	0	0	0
GCGTAACTCTCACGTTGTAG	30.9518	0	0	0	32.926	0	0	0	0	0	0	0	0	0	0	0	0	0	0	0	0	1215.43	0	NaN	0	0	0	0	0	0	0	0	0	0	0	0	0	0	0	0	0	0	0	0	0	0	0	0	0	0	0	0	0	0	0	0	0	0
GCGTAAGTGGTGCACAATAA	34.6838	134.595	0	0	0	22.649	19.0963	12.4839	0	45.7012	0	0	0	0	0	0	0	0	0	0	0	0	0	0	0	70.0863	NaN	0	0	24.8655	0	0	0	0	0	0	0	0	0	0	0	NaN	0	0	0	NaN	0	4231.97	0	0	0	0	0	0	0	0	0	0
GCGTAATCTGGTGGCTCTCC	16.5888	0	0	0	26.3517	0	0	0	0	NaN	0	0	0	0	0	0	0	0	0	0	0	0	0	0	0	0	0	0	0	0	0	0	0	0	0	0	0	0	0	0	0	0	0	0	0	0	0	0	0	0	0	0	0	0	0	0	0	0
GCGTAATGCATACAACTATA	20.6364	0	0	0	0	0	0	0	0	0	0	0	0	0	0	0	0	0	0	0	0	0	0	0	0	0	0	102.107	0	0	0	0	0	0	0	0	0	0	0	0	0	0	0	0	0	0	22.8821	0	NaN	0	0	0	0	0	0	0	0	0
GCGTAATGTGATTCTTGGCC	15.8004	0	0	0	78.7386	0	0	40.8781	0	0	0	0	0	0	0	0	0	0	0	0	0	0	0	0	0	0	0	0	0	0	0	0	0	0	0	0	0	0	0	0	0	0	0	NaN	0	0	0	0	0	0	0	0	0	0	0	0	0	0
GCGTACACTGACCATCTTCC	22.4055	0	0	0	0	0	0	16.9305	0	19.3259	0	0	0	0	0	0	0	0	0	0	0	0	0	0	0	0	0	0	0	0	0	0	0	0	0	0	0	0	0	0	0	0	0	24.1449	0	0	0	0	0	0	0	0	0	0	0	0	0	0
GCGTACATAAAACGAATTTT	22.9748	0	0	0	0	0	11.9391	15.3668	0	0	0	0	0	0	0	0	0	0	0	0	0	0	0	0	0	0	11.1412	0	0	0	0	0	0	0	0	0	0	0	0	0	0	0	0	0	0	0	0	0	0	0	0	0	0	0	0	0	0	0
GCGTACATGGGTTCCACTCC	26.0152	0	0	19.6421	0	43.1505	0	49.9776	0	73.2621	0	0	0	0	0	0	0	0	0	0	0	0	0	27.7914	0	0	269.453	0	0	0	0	0	0	0	0	0	0	0	0	0	0	0	0	0	0	0	0	336.063	0	0	0	0	0	0	0	0	0	0
GCGTACGTTAGTTGGATTAT	46.5663	0	0	0	0	0	15.7985	11.2912	0	0	0	0	0	0	0	0	0	0	0	0	0	0	0	384.649	0	0	16.801	0	0	14.731	0	0	0	0	0	0	11762.9	0	0	0	34.3653	0	0	0	36.9259	0	0	0	0	0	0	0	0	0	0	0	0	0
GCGTACTCTAATCCCGGTCA	25.7831	0	0	0	0	0	NaN	25.4567	0	0	0	0	0	0	0	0	0	0	0	0	0	0	0	NaN	0	0	0	0	0	0	0	0	0	0	0	0	0	0	0	0	0	0	0	0	0	0	0	0	0	0	0	0	0	0	0	0	0	0
GCGTACTGTGTGATGAGCGG	17.3169	0	0	0	0	214.985	0	0	0	0	0	0	0	0	0	0	0	0	0	0	0	0	0	20.1054	0	0	0	0	0	0	0	0	0	0	0	0	0	0	0	0	0	0	0	0	0	190.072	0	0	0	0	0	0	0	0	0	0	0	0
GCGTACTTAAATTTAGATAG	15.4324	0	0	0	0	0	0	0	0	0	0	0	0	1148.18	0	0	0	0	0	0	0	0	0	0	0	0	18.4394	0	0	0	0	0	0	0	0	0	0	0	0	0	0	0	0	0	0	0	0	0	0	0	0	0	0	0	0	0	0	0
GCGTACTTCAGAGGCGACAG	27.7298	0	0	0	NaN	0	0	61.5343	0	0	0	0	0	0	0	0	0	0	0	0	0	0	0	0	0	0	0	0	0	0	0	0	0	0	0	0	0	0	0	0	0	NaN	0	0	0	39.5702	0	0	0	0	0	0	0	0	0	0	0	0
GCGTACTTTTGATCTTTGTC	19.9331	0	0	0	0	NaN	0	16.686	67.5822	0	0	0	0	0	0	0	0	0	0	0	0	0	0	0	0	0	0	0	0	0	0	0	0	0	0	0	0	0	0	0	0	0	0	0	0	0	0	0	0	0	0	0	0	0	0	0	0	0
GCGTAGAGTATCGGCTAACA	45.5356	0	0	0	0	0	18.5308	35.9597	0	0	0	0	0	0	0	0	0	0	0	0	0	0	0	NaN	0	0	NaN	0	0	0	0	0	0	0	0	0	0	0	0	0	NaN	0	0	0	NaN	0	83.9612	0	20.0777	0	0	0	0	0	0	0	0	0
GCGTAGATTTGTTAATTAAA	16.2188	0	0	0	0	0	0	0	0	0	0	0	0	0	0	0	0	0	0	0	0	0	0	NaN	0	0	0	0	0	0	0	0	0	0	0	0	0	0	0	0	0	0	0	0	0	0	0	0	0	0	0	0	0	0	0	0	0	0
GCGTAGGGATCGGCCGATGT	26.6785	0	0	0	0	0	0	16.7618	0	0	0	0	0	0	0	0	0	0	0	0	NaN	NaN	0	0	NaN	0	0	0	0	0	0	0	0	0	0	0	0	0	0	0	0	0	0	0	28.9338	0	0	0	0	0	0	0	0	0	0	0	0	0
GCGTAGGGTATGGGCGTAGC	18.1279	0	13.3585	0	44.2784	0	0	13.0486	0	0	0	0	0	0	0	0	0	0	0	0	0	0	0	0	0	0	0	0	0	0	0	0	0	0	0	0	0	0	0	0	0	0	74.19	0	0	0	0	0	0	0	0	0	0	0	0	0	0	0
GCGTAGTGACATTCTTGGAG	25.6017	21.3859	0	0	0	0	0	0	NaN	0	0	0	0	0	0	0	0	0	0	0	0	0	0	17.2284	0	0	NaN	0	223.657	0	0	0	0	0	0	0	0	0	0	0	0	0	0	0	0	0	0	0	0	0	0	0	0	0	0	0	0	0
GCGTAGTTAGCCATATCAAT	45.5914	0	0	0	0	0	16.699	38.2819	33.1584	21.5259	0	0	0	0	0	0	0	0	0	0	0	0	0	0	0	0	22.6017	0	0	306.894	0	0	0	0	0	0	0	0	0	0	0	0	0	0	0	NaN	0	0	0	0	0	0	0	0	0	0	0	0
GCGTATAAATTCTTTTAAAT	22.6238	0	0	0	0	0	0	12.876	0	0	0	0	0	0	0	0	0	0	0	0	0	0	0	0	0	0	0	0	0	0	0	0	0	0	0	0	0	0	0	0	0	0	0	0	0	0	0	0	0	0	0	0	0	0	0	0	0	0
GCGTATATCGCACGGAATGT	59.0005	0	152.369	11.8716	0	0	28.6252	24.1585	0	0	0	0	0	0	0	0	0	0	0	0	0	0	0	NaN	0	0	NaN	0	0	206.08	0	0	0	0	0	0	0	0	0	0	0	51.7381	0	0	0	29.7832	0	0	22.9851	0	0	0	0	0	0	0	0	0
GCGTATATGGTCGTTAATTT	36.5426	0	0	0	0	0	0	31.0241	0	NaN	0	0	0	0	0	0	0	0	0	0	0	0	0	68.3283	0	0	0	0	0	NaN	0	0	0	0	0	0	0	0	0	0	0	NaN	38.1229	0	0	20.5399	0	0	46.1378	0	0	0	0	0	0	0	0	0
GCGTATATGTAATAAGTGGT	38.6196	15.7254	0	0	0	0	0	14.1319	0	0	0	0	0	0	0	0	0	0	0	0	0	17.7409	0	0	0	0	NaN	0	0	12.5706	0	0	0	0	0	0	0	0	0	0	23.0074	124.497	22.4384	0	0	NaN	0	0	0	0	0	0	0	0	0	0	0	0
GCGTATCACTGTTGCATGTG	32.9746	0	0	0	33.4473	0	40.6776	30.8726	0	0	0	0	0	0	0	0	0	0	0	0	0	0	0	10.9998	0	0	142.133	0	0	NaN	0	0	0	0	0	0	0	0	0	0	0	0	0	11.3035	69.548	0	0	0	58.3637	77.093	0	0	0	0	0	0	0	0
GCGTATCACTTTGAGGTTCT	25.9964	0	12.6472	13.5445	0	0	0	0	0	16.9355	0	0	0	0	0	0	0	0	0	0	0	0	0	0	0	0	0	0	0	0	0	0	0	0	0	0	0	0	0	0	0	NaN	0	0	0	0	0	0	NaN	0	0	0	0	0	0	0	0	0
GCGTATCTCACACGAGTAGT	31.5961	NaN	27.6988	0	0	28.9008	0	15.7503	23.773	NaN	0	0	0	0	0	0	0	0	0	0	0	0	0	0	0	0	35.632	0	0	57.1788	0	0	0	0	0	0	0	0	0	0	0	0	NaN	0	12.142	0	0	0	0	0	0	0	0	0	0	0	0	0
GCGTATCTTTGTCTTCGTAA	27.6955	0	0	0	0	0	15.4545	0	0	0	0	0	0	0	0	0	0	0	0	0	NaN	0	0	73.0972	0	0	0	0	0	0	0	0	0	0	0	0	0	0	0	0	0	0	0	0	0	NaN	NaN	0	NaN	0	0	0	0	0	0	0	0	0
GCGTATGATGACACGACGCA	20.8161	0	0	0	0	0	0	18.4856	0	0	0	0	0	0	0	0	0	0	0	0	0	0	0	NaN	0	0	73.486	0	0	NaN	0	0	0	0	0	0	0	0	0	0	0	0	0	0	0	0	0	0	0	0	0	0	0	0	0	0	0	0
GCGTATGCGTTGACAGTTGT	20.36	0	0	0	0	0	0	0	0	0	0	0	0	0	0	0	0	0	0	0	0	0	0	0	0	0	0	0	0	NaN	0	0	0	0	0	0	0	0	0	0	0	0	0	0	0	0	0	NaN	58.4985	0	0	0	0	0	0	0	0	0
GCGTATTCAACATTCAAACA	16.5809	0	0	0	0	42.0121	0	18.0388	0	0	0	0	0	0	0	0	0	0	0	0	0	0	0	NaN	0	0	0	0	0	20.0327	0	0	0	0	0	0	0	0	0	0	0	0	NaN	0	32.2761	104.206	0	0	0	0	0	0	0	0	0	0	0	0
GCGTATTCCGACTAATACGA	31.9017	0	0	0	0	0	0	17.3265	NaN	13.3125	0	0	0	0	0	0	0	0	0	0	0	19.452	0	0	0	0	NaN	0	28.3347	20.108	0	0	0	0	0	0	0	0	0	0	NaN	0	0	0	0	NaN	0	0	0	0	0	0	0	0	0	0	0	0
GCGTATTGGTGTGGTAAATC	13.0555	0	0	0	0	0	0	0	0	0	0	0	0	0	0	0	0	0	0	0	0	47.9315	0	0	0	0	0	0	0	0	0	0	0	0	0	0	0	0	0	0	0	0	0	308.352	0	NaN	0	0	0	0	0	0	0	0	0	0	0	0
GCGTATTGTTGAGTTGACAG	18.4533	0	0	0	0	0	0	0	0	0	0	0	0	0	0	0	0	0	0	0	0	0	0	0	0	0	0	0	0	NaN	0	0	0	0	0	0	0	0	0	0	0	0	0	NaN	0	0	0	0	NaN	0	0	0	0	0	0	0	0	0
GCGTATTTAAATATTATGTG	54.8113	NaN	NaN	13.5445	0	0	138.783	30.6953	193.745	13.5715	0	0	0	0	0	0	0	0	0	0	17.0332	0	0	0	0	0	NaN	134.507	0	37.9497	0	0	0	0	0	0	0	0	0	0	0	NaN	23.2839	0	0	0	15.6346	59.405	0	0	0	0	0	0	0	0	0	0
GCGTATTTGAATTGATTCGT	21.9189	0	0	0	0	0	0	0	0	0	0	0	0	0	0	0	0	0	0	0	0	0	0	0	0	0	0	0	0	0	0	0	0	0	0	0	0	0	0	0	0	0	0	0	23.8232	99.2063	0	0	0	0	0	0	0	0	0	0	61005.1	NaN
GCGTCAAGAAAGTACGGTTT	37.8163	0	0	8436.72	0	0	0	16.0705	0	0	0	0	0	0	0	0	0	0	0	0	0	0	0	0	0	0	40.9863	78.4715	0	0	0	0	0	0	0	0	0	0	0	0	0	0	0	NaN	0	0	0	NaN	NaN	0	0	0	0	0	0	0	0	0
GCGTCAATAGTCAGAGAACT	14.1381	0	0	0	0	0	0	0	0	0	0	0	0	0	0	0	0	0	0	0	0	0	0	0	0	0	0	0	0	0	0	0	0	0	0	0	0	0	0	0	0	0	0	26.3729	0	0	0	0	61.5611	0	0	0	0	0	0	0	0	0
GCGTCACGAGTGATAGCTAG	16.123	0	0	25.2545	0	0	0	11.0678	NaN	0	0	0	0	0	0	0	0	0	0	0	0	0	0	0	0	0	0	0	0	0	0	0	0	0	0	0	0	0	0	0	0	0	0	0	0	NaN	0	0	0	0	0	0	0	0	0	0	0	0
GCGTCACTTACTTATGCATA	48.9334	0	0	0	28.1456	0	36.5528	22.4433	11.2475	0	0	0	0	0	0	0	0	0	0	0	0	0	0	NaN	0	0	0	0	0	NaN	0	0	0	0	0	0	0	0	0	0	0	NaN	0	0	0	66.4872	0	0	0	0	0	0	0	0	0	0	0	0
GCGTCAGCGGCTCGATACAT	31.6796	0	0	0	0	0	129.32	17.6764	0	0	0	0	0	0	0	0	0	0	0	0	0	102.618	0	0	0	0	0	0	0	NaN	0	0	0	0	0	0	0	0	0	0	32.9616	0	0	0	0	0	0	0	0	0	0	0	0	0	0	0	561.302	0
GCGTCAGGCCCACGGTATGT	20.8149	0	0	0	0	0	0	0	0	0	0	0	0	0	0	0	0	0	0	0	0	0	0	0	0	0	0	0	0	30.9065	0	0	0	0	0	0	0	0	0	0	0	0	0	0	0	0	0	0	0	0	0	0	0	0	0	0	0	0
GCGTCCATTTAATTTTAGAT	29.3696	0	0	0	0	0	0	16.1127	0	12.601	0	0	0	0	0	0	0	0	0	0	16.3234	0	0	0	0	0	15.8327	0	0	0	0	0	0	0	0	0	0	0	0	0	0	0	0	0	0	0	0	NaN	0	0	0	0	0	0	0	0	0	0
GCGTCCTCGGTTGTCTATAG	39.1999	0	0	0	0	20.9027	0	200.526	26.0068	144.181	0	0	0	0	0	0	0	0	0	0	0	0	0	NaN	0	0	20.3865	0	18.5301	0	0	0	0	0	0	0	0	0	0	0	0	66.9744	0	0	0	0	0	0	34.4493	0	0	0	0	0	0	0	0	0
GCGTCGAAGGAACTCTCCTG	47.5214	38.6363	0	0	0	19.7784	14.7847	22.6159	0	NaN	0	0	0	161.866	0	0	0	0	0	0	0	0	0	37.2265	0	0	NaN	0	0	0	0	0	0	0	0	0	0	0	0	0	0	0	NaN	0	0	0	0	NaN	0	0	0	0	0	0	0	0	0	0
GCGTCGAATCTTTTCATTTG	36.5477	0	0	0	0	0	48.6657	86.9996	49.518	0	0	0	0	0	0	0	0	0	0	0	0	NaN	0	0	0	122.664	39.4201	0	0	38.7948	0	0	0	0	0	0	0	0	0	0	0	0	12.2705	0	NaN	NaN	0	0	22.2244	0	0	0	0	0	0	0	0	0
GCGTCGAGTTCAACGATAGC	17.3402	0	0	0	0	0	0	0	0	0	0	0	0	0	0	0	0	0	0	0	0	0	0	0	0	0	0	0	0	0	0	0	0	0	0	0	0	0	0	0	0	0	0	26.1602	0	0	0	0	0	0	0	0	0	0	0	0	0	0
GCGTCGCTTCGGTAGACAGT	29.1458	0	0	0	0	38.7302	0	12.5471	0	16.2801	0	0	0	0	0	0	0	0	0	0	0	0	0	26.9907	0	0	0	0	0	NaN	0	0	0	0	0	0	0	0	0	0	0	0	0	0	0	NaN	0	0	42.1711	0	0	0	0	0	0	0	0	0
GCGTCGGTTGTTTTCAGCTT	17.7736	0	0	0	0	0	0	0	0	0	0	0	0	0	0	0	0	0	0	0	0	0	0	0	0	0	0	0	0	0	0	0	0	0	0	0	0	0	0	0	0	0	0	0	0	0	0	0	73.2169	0	0	0	0	0	0	0	0	0
GCGTCGTTTACAAGTTGTTA	19.9644	0	0	0	0	0	NaN	87.3199	0	0	0	0	0	0	0	0	0	0	0	0	0	0	0	0	0	0	NaN	0	99.2117	0	0	0	0	0	0	0	0	0	0	0	0	0	0	0	0	0	0	0	NaN	0	0	0	0	0	0	0	0	0
GCGTCTCCTCTGTCAGACGT	11.9398	0	0	0	0	0	0	0	0	0	0	0	0	0	0	0	0	0	0	0	0	0	0	0	14.0225	0	0	0	0	0	0	0	0	0	0	0	0	0	0	0	0	0	0	0	0	0	0	0	0	0	0	0	0	0	0	0	0	0
GCGTCTCGGAGGCTGTGTTG	29.9213	0	17.933	0	0	0	0	11.0045	14.102	119.416	0	0	0	0	0	0	0	0	0	0	290.538	0	19.3867	NaN	0	0	NaN	0	0	0	0	0	0	0	0	0	0	0	0	0	0	0	0	0	0	50.5482	0	0	0	0	0	0	0	0	0	0	0	0
GCGTCTTCTGGGTTTGTGTA	45.5882	0	28.1758	0	NaN	0	0	39.0871	0	NaN	0	0	0	119.52	0	0	0	0	0	0	0	0	0	0	0	0	0	0	63.836	NaN	0	0	0	0	0	0	0	0	0	0	0	0	36.7179	0	0	0	0	0	37.6438	0	0	0	0	0	0	0	0	0
GCGTGAAGACGATGTTGATA	40.8729	0	NaN	0	43.8983	0	0	19.1683	0	0	0	0	0	0	0	0	0	0	0	0	0	0	0	0	0	0	0	0	0	30.339	0	0	0	0	0	0	0	0	0	0	51.7524	0	18.317	0	0	20.6633	0	0	0	0	0	0	0	0	0	0	0	0
GCGTGACAAGATTATCTGAC	29.154	0	0	0	0	0	1265.03	19.8892	0	17.0603	0	0	0	0	0	0	0	0	0	0	NaN	0	0	0	0	0	196.324	0	0	0	0	0	0	0	0	0	0	0	0	0	0	0	20.7623	0	0	0	0	0	NaN	0	0	0	0	0	0	0	0	0
GCGTGAGATCATTAGTAGAG	72.8052	0	16.0726	0	555.692	NaN	0	36.0566	0	0	0	0	0	0	0	0	0	0	0	0	0	NaN	0	13.0391	0	0	65.8648	0	87.003	69.4795	0	0	0	0	0	0	0	0	0	0	0	NaN	43.0232	0	0	93.6748	0	0	NaN	0	0	0	0	0	0	0	0	0
GCGTGATACGTTAGCTCCTG	32.1764	0	0	0	0	0	0	NaN	0	0	0	0	0	0	0	0	0	0	0	0	0	0	0	10.5262	0	0	0	0	0	0	0	0	0	0	0	0	0	0	0	0	0	0	0	0	0	14.4295	0	0	NaN	0	0	0	0	0	0	0	0	0
GCGTGATCCGAGGTTTCAGG	43.6337	0	0	72.5269	171.225	21.1093	0	24.8162	0	0	0	0	0	0	0	0	0	0	0	0	0	0	0	25.3534	0	0	0	0	0	0	0	0	0	0	0	0	0	0	0	0	0	0	0	0	0	0	0	0	NaN	0	0	0	0	0	0	0	0	0
GCGTGATGTTAAGGCAACTT	15.7742	0	0	0	0	0	0	0	0	0	0	0	0	0	0	0	0	0	0	0	0	0	0	0	0	0	0	0	0	0	0	0	0	0	0	0	0	0	0	0	0	0	0	0	0	0	0	0	0	0	0	0	0	0	0	0	0	0
GCGTGCACCGGCTGGTGAAA	21.5577	0	0	0	0	0	0	0	49.1774	0	0	0	0	0	0	0	0	0	0	0	0	0	0	346.742	0	0	0	0	0	0	0	0	0	0	0	0	0	0	0	0	0	0	0	0	0	0	0	0	0	0	0	0	0	0	0	0	0	0
GCGTGCAGAATTTGTTACAT	49.848	0	0	63.46	207.424	0	NaN	25.798	21.1804	0	0	0	0	0	0	0	0	0	0	0	0	0	0	0	0	0	71.9573	0	0	601.908	0	0	0	0	0	0	0	0	0	0	0	0	33.1339	0	10.7974	0	0	0	0	0	0	0	0	0	0	0	0	0
GCGTGCATGCTGTCTCTTAT	23.27	0	0	0	31.6786	31.3601	0	0	60.3517	27.8576	0	0	0	0	0	0	0	0	0	0	0	0	0	0	0	0	NaN	0	0	0	0	0	0	0	0	0	0	0	0	0	0	0	0	0	0	0	0	0	0	0	0	0	0	0	0	0	0	0
GCGTGCCGTAGATCTATGTA	17.1039	0	0	0	0	0	0	0	NaN	0	0	0	0	0	0	0	0	0	0	0	0	0	0	0	0	0	NaN	0	0	0	0	0	38412.1	NaN	0	0	0	0	0	0	0	0	17.6909	0	0	0	0	0	0	0	0	0	0	0	0	0	0	0
GCGTGCGGAATATACTACCT	17.2175	0	0	0	0	0	0	0	0	0	0	0	0	0	0	0	0	0	0	0	0	0	0	0	0	744.169	12.1612	84.9604	0	NaN	0	0	0	0	0	0	0	0	0	0	59.2362	0	0	0	0	0	0	0	0	0	0	0	0	0	0	0	0	0
GCGTGCGTACTATCAACAGA	20.3497	0	0	0	0	0	0	0	NaN	0	0	0	0	0	0	0	0	0	0	0	0	0	0	0	0	0	0	0	0	NaN	0	0	0	0	0	0	0	0	0	0	0	0	0	0	0	1461.27	0	0	0	0	0	0	0	0	0	0	0	0
GCGTGCTCCAATTAGTTTTA	29.9714	0	0	0	NaN	14.655	0	34.7709	0	0	0	0	0	0	0	0	0	0	0	0	0	0	0	0	0	0	0	71.0178	0	0	0	0	0	0	0	0	0	0	0	0	0	0	32.0345	0	0	0	0	0	0	0	0	0	0	0	0	0	0	0
GCGTGCTCCGTCAATTTTTC	36.1686	0	0	0	23.3105	0	0	13.8242	0	0	0	0	0	0	0	0	0	0	0	0	0	0	97.9438	0	0	0	0	0	0	0	0	0	0	0	0	0	0	0	0	0	0	61.5016	23.1409	0	0	0	0	0	34.7065	0	0	0	0	0	0	0	0	0
GCGTGGGAAGTGCAGATTAT	38.7865	0	0	0	0	18.5487	14.6932	0	0	0	0	0	0	0	0	0	0	0	0	0	0	0	0	29.2489	0	0	0	0	415.148	24.5398	0	0	0	0	0	0	0	0	0	0	0	0	0	0	0	43.3568	0	0	0	0	0	0	0	0	0	0	0	0
GCGTGGGATTGTAATGGCAG	14.2789	0	0	201.334	0	0	0	21.7645	0	0	0	0	0	0	0	0	0	0	0	0	0	0	0	0	0	0	0	0	0	0	0	0	0	0	0	0	0	0	0	0	115.436	0	0	0	0	0	0	0	0	0	0	0	0	0	0	0	0	0
GCGTGGGGGTCGATTAGTAC	33.8945	0	0	0	59.9676	203.707	13.0572	27.564	0	0	0	0	0	0	0	0	0	0	0	0	0	7039.88	0	11.1818	0	0	17.8073	0	0	0	0	0	0	0	0	0	0	0	0	0	46.419	NaN	38.6356	0	0	0	0	38.4236	0	0	0	0	0	0	0	0	0	0
GCGTGGTAATCCAGTATAAT	34.4047	0	19.6319	0	0	252.482	0	83.5645	15.867	0	0	0	0	0	0	0	0	0	0	0	0	NaN	0	563.814	0	0	0	0	0	0	0	0	0	0	0	0	0	0	0	0	0	0	NaN	0	0	61.4462	0	0	0	0	0	0	0	0	0	0	0	0
GCGTGGTTAGAACAGTCAAT	13.2435	0	0	0	0	0	117.912	0	0	0	0	0	0	0	0	0	0	0	0	0	0	0	0	0	0	0	0	0	0	NaN	0	0	0	0	0	0	0	0	0	0	NaN	0	NaN	0	0	0	0	0	0	0	0	0	0	0	0	0	0	0
GCGTGTATAGATAGGAGTTT	18.1736	0	0	0	360.36	0	0	11.6958	0	64.0471	0	0	0	0	0	0	0	0	0	0	0	21.8645	0	0	0	0	0	0	0	0	0	0	0	0	0	0	0	0	0	0	0	0	0	0	16.677	0	0	0	0	0	0	0	0	0	0	0	0	0
GCGTGTCCGCGCACATCTAC	20.7246	0	0	0	22.9326	0	0	0	0	0	0	0	0	0	0	0	0	0	0	0	0	0	0	0	0	0	58.8553	0	0	0	0	0	0	0	0	0	0	0	0	0	0	0	0	0	30.5472	0	0	0	143.992	0	0	0	0	0	0	0	0	0
GCGTGTGTGGATTAGATTCG	35.3854	0	0	0	0	0	NaN	44.6882	0	0	0	0	0	0	0	0	0	0	0	0	0	0	0	0	0	0	0	0	0	NaN	0	0	0	0	0	0	0	0	0	0	0	0	0	0	0	0	0	0	0	0	0	0	0	0	0	0	0	0
GCGTGTGTGGTCGCTACATA	44.2064	0	0	0	0	0	NaN	28.3607	0	22.3591	0	0	0	0	0	0	0	0	0	0	0	0	0	0	0	0	0	0	0	0	0	0	0	0	0	0	0	0	0	0	0	0	12.9558	0	0	49.3604	0	0	0	0	0	0	0	0	0	0	0	0
GCGTTAATCTAGGACACTTT	15.2104	0	0	0	0	0	47.7434	11.9191	32.5433	0	0	0	0	0	0	0	0	0	0	0	0	0	0	0	0	0	0	0	0	39.7289	0	0	0	0	0	0	0	0	0	0	0	0	0	0	0	0	0	0	0	0	0	0	0	0	0	0	0	0
GCGTTAATTTATTTGGGGTA	23.9576	0	0	0	0	0	0	0	NaN	152.11	0	0	0	0	0	0	0	0	0	0	0	0	0	0	0	0	30.0614	0	0	21.3805	0	0	0	0	0	0	0	0	0	0	0	38.3606	0	0	0	0	0	0	0	0	0	0	0	0	0	0	0	0
GCGTTACCCGGTGTTCAACT	13.199	0	0	0	0	0	0	0	0	0	0	0	0	0	0	0	0	0	0	0	0	0	0	0	0	0	0	0	0	0	0	0	0	0	0	0	0	0	0	0	0	0	0	0	0	0	0	0	0	0	0	0	0	0	0	0	0	0
GCGTTACCTAGTTTGGACAG	39.1354	0	28.6442	0	0	28.9028	NaN	40.0018	0	0	0	0	0	0	0	0	0	0	0	0	0	0	0	0	0	33.063	0	0	0	0	0	0	0	0	0	0	0	0	0	0	0	0	0	0	0	0	0	0	0	0	0	0	0	0	0	0	0	0
GCGTTAGCGGTCTGTGAAAG	30.6843	0	0	0	0	0	15.4636	34.7881	0	0	0	0	0	0	0	0	0	0	0	0	0	0	0	0	0	0	0	0	0	26.7127	0	0	0	0	0	0	0	0	0	0	0	0	0	18.5348	0	0	0	0	NaN	0	0	0	0	0	0	0	0	0
GCGTTAGCTCATAAGATTGA	29.2066	79.1177	0	0	90.781	0	0	39.184	0	11.6991	0	0	0	0	0	0	0	0	0	0	0	147.083	0	0	0	0	0	0	91.4487	0	0	0	96.6641	0	0	0	0	0	0	0	0	0	NaN	0	0	204.235	0	0	50.2674	0	0	0	0	0	0	0	0	0
GCGTTATACTCGCACTTTGA	18.33	0	0	0	0	0	14.6932	0	0	0	0	0	0	0	0	0	0	0	0	0	0	0	0	0	0	0	0	0	0	0	0	0	0	0	0	0	0	0	0	0	0	0	0	0	0	0	0	0	0	0	0	0	0	0	0	0	0	0
GCGTTATAGCGTTTGGCACT	30.16	0	0	0	0	0	12.6527	NaN	0	0	0	0	0	940.96	0	0	0	0	0	0	0	0	0	98.0552	0	0	0	0	0	0	0	0	0	0	0	0	0	0	0	0	0	0	0	0	27.0506	0	0	0	0	0	0	0	0	0	0	0	0	0
GCGTTATATGATTTGGACGG	12.0446	0	0	0	0	0	0	12.5682	0	0	0	0	0	0	0	0	0	0	0	0	0	0	0	0	0	0	0	0	0	0	0	0	0	0	0	0	0	0	0	0	0	28.1191	0	0	0	NaN	0	0	0	0	0	0	0	0	0	0	0	0
GCGTTATGTTTCTTGTTTGA	13.8692	0	0	0	0	0	0	0	0	0	0	0	0	0	0	0	0	0	0	0	0	0	0	NaN	0	0	0	0	0	0	0	0	0	0	0	0	0	0	0	0	0	0	0	0	0	0	0	0	0	0	0	0	0	0	0	0	0	0
GCGTTATTAATAAAAAGCAG	25.4615	0	0	0	119.104	0	0	16.1971	0	0	0	0	0	0	0	0	0	0	0	0	0	0	0	0	0	0	0	0	0	12.9733	0	0	0	0	0	0	0	0	0	0	NaN	0	0	0	0	0	0	0	NaN	0	0	0	0	0	0	0	0	0
GCGTTATTAATAGCAAATTA	13.3227	0	0	0	0	0	0	12.4206	0	0	0	0	0	0	0	0	0	0	0	0	0	0	0	NaN	0	0	0	0	0	0	0	0	0	0	0	0	0	0	0	0	0	0	62.2449	0	0	NaN	0	0	0	0	0	0	0	0	0	0	0	0
GCGTTATTATAGGATGCCAA	22.5608	18.4403	0	0	0	0	NaN	0	0	0	0	0	0	0	0	0	0	0	0	0	0	0	NaN	0	0	0	NaN	0	0	0	0	0	0	0	0	0	0	0	0	0	0	45.718	0	0	0	0	0	0	142.491	0	0	0	0	0	0	0	0	0
GCGTTATTGGTTTTACTCTT	38.0944	0	0	0	0	0	NaN	20.9764	0	0	0	0	0	0	0	0	0	0	0	0	0	0	0	0	0	0	18.6146	0	0	NaN	0	0	0	0	0	0	0	0	0	0	0	0	0	0	24.2075	20.4081	0	NaN	0	0	0	0	0	0	0	0	0	0
GCGTTCAGTAAATACGTTAA	23.9228	0	0	0	0	0	0	63.6167	0	55.5715	0	0	0	0	0	0	0	0	0	0	0	0	0	0	0	0	NaN	0	0	0	0	0	0	0	0	0	0	0	0	0	0	0	0	0	0	0	0	0	0	0	0	0	0	0	0	0	0	0
GCGTTCATATTCATATTTGT	62.109	0	0	0	31.0707	0	73.814	49.9105	NaN	0	0	0	0	0	0	0	0	0	0	0	0	0	0	NaN	0	0	34.4505	0	1960.5	NaN	0	0	0	0	0	0	0	0	0	0	0	64.0118	0	0	0	0	0	0	0	0	0	0	0	0	0	0	0	0
GCGTTCATGTTATATTAATT	32.0072	220.199	NaN	0	0	0	22.2859	17.2507	NaN	0	0	0	0	0	0	0	0	0	0	0	0	0	0	0	0	0	0	0	0	19.6157	0	0	0	0	0	0	0	0	0	0	0	0	0	0	0	0	0	0	0	0	0	0	0	0	0	0	0	0
GCGTTCATTCGGGCACGTAC	38.8497	0	0	0	0	0	12.2392	21.5287	106.449	27.6578	0	0	0	0	0	0	0	0	0	0	0	0	0	NaN	0	0	0	0	0	NaN	0	0	0	0	0	0	0	0	0	0	0	0	0	0	0	47.1684	0	0	0	0	0	0	0	0	0	0	0	0
GCGTTCATTGCTCAACGTTT	30.159	0	0	0	0	0	18.679	0	0	16.3488	0	0	0	0	0	0	0	0	0	0	0	0	0	0	0	0	NaN	0	0	0	0	0	0	0	0	0	0	0	0	0	0	0	0	29.9855	23.3616	NaN	0	0	0	0	0	0	0	0	0	0	0	0
GCGTTCATTTGAGGTTCCGT	26.0537	0	0	0	NaN	39.1414	0	42.1216	0	0	0	0	0	0	0	0	0	0	0	0	181.894	0	0	17.301	0	0	0	0	0	0	0	0	0	0	0	0	0	0	0	0	0	0	0	0	0	0	0	0	0	0	0	0	0	0	0	0	0	0
GCGTTCCGACAATTTTTTTA	33.5302	0	0	0	29.9734	0	0	24.0617	0	11.5056	0	0	0	0	0	0	0	0	0	0	0	0	0	10.8903	0	0	22.7357	0	0	NaN	0	122.142	0	0	0	0	0	0	0	0	0	0	31.9285	0	0	0	0	0	0	0	0	0	0	0	0	0	0	0
GCGTTCCGATCAAACGTATG	28.7889	0	0	0	0	0	0	0	0	NaN	0	0	0	0	0	0	0	0	0	0	0	0	0	37.0389	0	0	NaN	0	0	0	0	0	0	0	0	0	0	0	0	0	0	0	0	0	0	0	0	NaN	62.4548	0	0	0	0	0	0	0	0	0
GCGTTCTGTGTAGTGACATC	13.9023	0	0	0	0	0	0	0	0	16.6078	0	0	0	0	0	0	0	0	0	0	0	0	0	NaN	0	0	NaN	0	0	0	0	0	0	0	0	0	0	0	0	0	0	NaN	0	0	0	0	0	0	0	0	0	0	0	0	0	0	0	0
GCGTTGAAATTTCCATGGAT	33.8774	0	0	16.9976	23.8317	0	0	36.0355	0	22.6181	0	0	0	0	0	0	0	0	0	0	0	0	0	11.1092	0	0	0	0	248.209	NaN	0	0	0	0	0	0	0	0	0	0	0	0	59.3511	0	0	99.4782	667.923	0	0	0	0	0	0	0	0	0	0	0
GCGTTGATCATATCTACACG	15.3571	0	0	0	0	0	0	NaN	70.279	0	0	0	0	0	1860.87	0	0	0	0	0	0	0	0	0	0	0	0	0	0	0	0	0	0	0	0	0	0	0	0	0	0	0	0	0	0	NaN	0	0	0	0	0	0	0	0	0	0	0	0
GCGTTGATTGACGGAAGGTT	18.8617	0	0	0	27.2213	0	0	0	0	0	0	0	0	0	0	0	0	0	0	0	0	0	0	0	0	0	0	0	NaN	0	0	0	0	0	0	0	0	0	0	0	0	0	0	0	0	0	0	0	0	0	0	0	0	0	0	0	0	0
GCGTTGATTTATCCTTAAGA	21.5276	0	0	0	0	11.6831	0	107.795	0	0	0	0	0	0	0	0	0	0	0	0	0	0	0	0	0	0	0	0	0	NaN	0	0	0	0	0	0	0	0	0	0	0	0	19.4509	0	0	0	0	NaN	39.2299	0	0	0	0	0	0	0	0	0
GCGTTGCATACGCGTGATCT	32.3913	0	0	0	293.313	0	0	107.179	0	0	0	98.8321	0	0	0	0	0	0	0	0	0	0	0	0	0	0	0	500.025	0	0	0	0	0	0	0	0	0	0	0	0	0	0	NaN	0	0	0	0	0	0	0	0	0	0	0	0	0	0	0
GCGTTGCGTTCAAGGTCCTG	32.9587	0	0	0	0	0	NaN	19.5479	23.2494	0	0	0	0	0	0	0	0	0	0	0	0	NaN	0	0	0	0	0	0	0	NaN	0	0	0	0	0	0	0	0	0	0	0	0	0	0	0	0	0	0	0	0	0	0	0	0	0	0	0	0
GCGTTGGAACGTTATAATTT	32.3714	0	0	0	0	0	0	30.3712	551.59	0	0	0	0	0	0	0	0	0	0	0	0	17.9796	0	0	0	0	0	0	0	69.7137	0	0	0	0	0	0	0	0	0	0	0	NaN	28.2262	0	0	0	0	0	0	0	0	0	0	0	0	0	0	0
GCGTTGGTATGATATAGTAT	39.9635	11.4629	48.3546	0	0	0	0	94.451	0	17.3817	0	0	0	0	0	0	0	0	0	0	0	0	0	34.0938	0	0	0	0	0	125.038	0	0	0	0	0	0	0	0	0	0	0	0	14.6443	0	16.7524	NaN	0	0	0	0	0	0	0	30913.8	0	0	0	0
GCGTTGTGCTCTTACGATCT	22.5163	0	0	0	0	0	40.7343	0	0	0	0	0	0	0	0	0	0	0	0	0	0	0	0	NaN	0	0	0	0	0	0	0	0	0	0	0	0	0	0	0	0	0	0	0	0	0	0	0	0	0	0	0	0	0	0	0	0	0	0
GCGTTGTTAGTACCTTATTG	13.2314	253.299	0	0	0	0	49.7929	0	0	81.1667	0	0	0	0	0	0	0	0	0	0	0	0	0	0	NaN	0	0	0	0	0	0	0	0	0	0	0	0	0	0	0	0	0	0	0	0	0	0	0	NaN	0	0	0	0	0	0	0	0	0
GCGTTGTTTTCGGATTAACA	16.8447	0	0	0	0	0	0	NaN	0	0	0	0	0	0	0	0	0	0	0	0	0	0	0	0	0	0	0	0	182.541	0	0	0	0	0	0	0	0	0	0	0	0	0	18.3762	0	0	0	0	0	0	0	0	0	0	0	0	0	0	0
GCGTTTAAGGAATTTTAATT	29.0396	0	0	30.8129	0	0	NaN	0	0	0	0	0	0	0	0	0	0	0	0	0	0	365.168	0	NaN	0	0	NaN	0	0	0	0	0	0	0	0	1847.1	0	0	0	0	NaN	NaN	0	0	0	0	0	0	0	0	0	0	0	0	0	0	0	0
GCGTTTAATATTCGGGTGGT	24.1653	0	0	0	0	0	64.7258	0	50.1021	NaN	0	0	0	0	0	0	0	0	0	0	0	0	0	0	0	0	0	0	106.413	0	0	0	0	0	0	0	0	0	0	0	0	NaN	560.414	0	0	0	0	0	22.8879	0	0	0	0	0	0	0	0	0
GCGTTTAATGCGCTCGCGTT	43.5165	0	0	0	24.2665	15.1736	55.4056	27.2649	15.6967	19.5099	0	0	0	0	0	0	0	0	0	0	0	0	0	0	0	0	0	0	0	NaN	0	0	0	69.7206	0	0	0	0	0	0	0	0	18.9259	0	0	261.349	52.3751	0	32.6657	0	0	0	0	0	0	0	0	0
GCGTTTAGTACTAAGGTCAG	20.8731	0	0	0	0	0	0	NaN	0	NaN	0	0	0	0	0	0	0	0	0	0	0	0	0	0	0	0	NaN	0	0	0	0	0	0	0	0	0	0	0	0	0	0	0	0	0	0	0	0	0	0	0	0	0	0	0	0	0	0	0
GCGTTTATGCATCAGTTGTA	21.3817	0	0	0	0	0	0	11.9191	0	27.5299	0	0	0	0	0	0	0	0	0	0	0	0	0	0	0	0	0	0	0	0	0	0	0	0	0	0	0	0	0	0	0	0	0	0	0	0	0	0	NaN	0	0	0	0	0	0	0	0	0
GCGTTTATTTTAACTTAGTT	19.9505	0	0	0	0	0	0	NaN	14.6256	0	0	0	0	0	0	0	0	0	0	0	0	0	0	NaN	0	0	0	0	0	0	0	0	0	0	0	0	0	0	0	0	0	0	0	0	0	NaN	0	0	NaN	0	0	0	0	0	0	0	0	0
GCGTTTCATAATTGATGTTT	41.3708	0	0	0	0	0	0	23.8383	0	16.6733	0	0	0	0	0	0	0	0	0	0	0	NaN	0	NaN	0	0	NaN	0	0	16.4816	0	0	0	0	0	0	0	0	0	0	0	0	0	0	0	0	0	16.4377	0	0	0	0	0	0	0	0	0	0
GCGTTTGCCTATGTAAAAAT	24.44	44.4387	0	0	0	0	0	12.2058	18.3259	0	0	0	0	0	0	0	0	0	0	0	0	0	0	NaN	0	0	0	0	0	NaN	0	0	0	0	0	0	0	0	0	0	0	0	13.1209	0	0	0	0	0	0	0	0	0	0	0	0	0	0	0
GCGTTTGTAAGATATCTTCA	32.0318	0	NaN	0	0	23.2689	0	11.0045	0	32.1172	0	0	0	0	0	0	0	0	0	0	71.8027	0	0	NaN	0	0	0	0	0	16.7554	0	0	0	0	0	0	0	0	0	0	0	0	21.6842	0	0	11.9189	0	0	51.0196	0	0	0	0	0	0	0	0	0
GCGTTTTAAAAGGCTGGTTA	29.1325	0	0	0	0	NaN	0	17.0274	0	0	0	0	0	14.0887	0	0	0	0	0	0	NaN	0	0	0	0	0	0	0	0	0	0	0	0	0	0	0	0	0	0	0	0	0	0	0	0	22.4933	0	0	75.2943	0	0	0	0	0	0	0	0	0
GCGTTTTAATTCCCTTATTG	18.6141	0	0	0	0	0	0	15.6659	0	27.015	0	0	0	0	0	0	0	0	0	0	0	0	0	NaN	0	0	0	0	NaN	0	0	0	0	0	0	0	0	0	0	0	0	NaN	0	0	0	12.3826	0	0	0	0	0	0	0	0	0	0	0	0
GCGTTTTAGAGATTTAAGGT	29.1028	0	0	0	0	0	NaN	20.1548	0	NaN	0	0	0	0	0	0	0	0	0	0	0	0	0	0	0	0	0	0	0	0	0	0	0	0	0	0	0	0	0	0	0	0	0	0	0	0	64.7866	0	0	0	0	0	0	0	0	0	0	0
GCGTTTTAGGAGGCCTTGGG	25.7998	0	0	0	0	0	0	0	31.6242	14.2174	0	0	0	0	0	0	0	0	0	0	0	0	0	0	0	27.2597	NaN	0	0	0	0	0	0	0	0	0	0	0	0	0	0	57.7056	0	0	0	0	0	0	0	0	0	0	0	0	0	0	0	0
GCGTTTTATGCCATTAGGCT	29.1932	0	0	0	0	22.8455	0	0	36.0495	0	0	0	0	0	0	0	0	0	0	0	0	0	0	63.0121	0	0	0	0	0	0	0	0	0	0	0	0	0	0	0	0	0	NaN	0	0	0	0	0	0	12.484	0	0	0	0	0	0	0	0	0
GCGTTTTCGAAACATGTCGA	17.2219	0	0	0	0	0	0	0	0	0	0	0	0	0	0	0	0	0	0	0	0	0	0	NaN	0	0	0	0	0	NaN	0	0	0	0	0	0	0	0	0	0	0	0	0	0	0	0	0	18.8086	0	0	0	0	0	0	0	0	0	0
GCGTTTTGATTTATTAGTAA	30.189	0	0	0	0	0	0	15.0169	0	14.5388	0	0	0	0	0	0	0	0	0	0	0	0	0	0	0	0	0	0	0	NaN	0	0	0	0	0	0	0	0	0	0	0	NaN	0	0	0	21.7827	0	0	0	0	0	0	10134.3	0	0	0	0	0
GCTAAAAGTGCATACTTTAT	16.7648	0	0	0	0	0	0	0	0	0	0	0	0	0	0	0	0	0	0	0	0	0	0	17.8102	0	56.1924	0	0	0	0	0	0	0	0	0	0	0	0	0	0	0	0	0	0	0	0	0	0	53.1036	0	0	0	0	0	0	0	0	0
GCTAAACTAGTTTCTATTGC	65.8844	0	0	15.8646	46.3614	0	19.2225	25.4778	0	0	0	0	0	0	0	0	0	0	0	0	0	0	0	18.3218	0	0	NaN	0	0	NaN	0	0	0	0	7186.95	0	0	0	0	0	0	0	0	0	0	31.0292	0	0	NaN	0	0	0	0	0	0	0	0	0
GCTAAAGTGCTCGTATAATT	42.347	0	0	0	0	25.1063	0	61.589	0	139.575	0	0	0	0	0	0	0	0	0	0	0	NaN	0	NaN	0	0	NaN	0	0	30.9656	0	0	0	0	0	0	0	0	0	0	0	0	28.2014	NaN	0	0	0	0	60.6983	0	0	0	0	0	0	0	0	0
GCTAAATACATGCCAGACAT	39.4838	0	0	0	0	0	10.5903	60.0003	0	14.0895	0	0	0	0	0	0	0	0	0	0	0	11.6206	0	0	0	0	0	0	NaN	0	0	0	0	0	0	0	0	0	0	0	0	0	NaN	0	44.0357	0	0	0	48.2797	0	0	0	0	0	0	0	0	0
GCTAAATACGCTATTGGAGC	22.5934	0	0	NaN	0	0	0	0	0	0	0	0	0	0	0	0	0	0	0	0	0	0	0	0	0	0	0	0	0	NaN	0	0	0	0	0	0	0	0	0	0	0	0	0	19.4539	0	NaN	0	0	0	0	0	0	0	0	0	0	0	0
GCTAAATGGATAAATCTTAG	13.4965	0	0	0	0	0	0	0	0	0	0	0	0	0	0	0	0	0	0	0	0	0	0	NaN	0	0	0	0	0	0	0	0	0	0	0	0	0	0	0	0	229.315	20.6047	0	0	NaN	0	0	0	NaN	0	0	0	0	0	0	0	0	0
GCTAAATGGTGTGACCGTAT	31.6439	0	0	0	0	13.7332	0	40.95	0	0	0	0	0	0	0	0	0	0	0	0	0	0	0	0	0	0	NaN	0	0	0	0	0	0	0	0	0	0	0	0	0	0	0	0	0	24.9764	0	0	0	0	0	0	0	0	0	0	0	0	0
GCTAAATTTCGTAATTTCGA	50.419	0	0	13.2747	0	NaN	54.9354	25.8277	0	47.2333	0	0	0	0	0	0	0	0	0	0	0	0	0	0	0	0	29.6561	0	0	35.3741	0	0	0	0	0	0	0	0	0	0	0	26.0686	0	75.2754	NaN	379.967	0	0	NaN	0	0	0	0	0	0	0	0	0
GCTAACATTTGCAGAGGCTG	18.635	0	NaN	159.083	0	41.8175	0	0	NaN	0	0	0	0	0	0	0	0	0	0	0	0	0	0	19.6698	0	0	NaN	0	0	0	0	0	0	0	0	0	0	0	0	0	0	0	0	0	0	0	0	0	0	0	0	0	0	0	0	0	0	0
GCTAACGAGCTCAATGGTTA	14.2795	0	0	0	0	0	0	NaN	0	0	0	0	0	0	0	0	0	0	0	0	0	0	0	0	0	0	0	0	0	0	0	0	0	0	0	0	0	0	0	0	0	0	0	0	0	0	41.2194	0	NaN	0	0	0	0	0	0	0	0	0
GCTAACGTTATACGCTTGAT	39.6863	0	0	0	232.472	142.423	0	NaN	12.5438	NaN	0	0	0	0	0	0	0	0	0	0	0	NaN	0	0	0	0	NaN	0	0	58.5571	0	0	0	0	0	0	0	0	0	0	0	0	187.371	0	0	NaN	0	NaN	0	0	0	0	0	0	0	0	0	0
GCTAACTAGTATCGGTTCAT	13.1103	0	0	0	0	0	0	0	0	0	0	0	0	0	0	0	0	0	0	0	0	0	0	0	23.9375	0	0	0	0	0	0	0	0	0	0	0	0	0	0	0	0	0	0	0	0	0	0	0	0	0	0	0	0	0	0	0	0	0
GCTAAGAAGCGTTGAGTTGA	23.5325	0	0	0	25.3091	0	0	13.9421	59.6705	0	0	0	0	0	0	0	0	0	0	0	0	0	0	0	0	0	0	0	0	0	0	0	0	0	0	0	0	0	0	0	0	0	0	0	0	0	18.5796	0	0	0	0	0	0	0	0	0	0	0
GCTAAGGAAATGCGTTTTCA	57.128	0	11.1548	0	0	0	34.2469	20.7531	0	3582.22	0	0	0	0	0	0	0	0	0	0	82.5838	NaN	0	14.5703	0	0	45.4234	0	0	26.9741	384.665	0	0	0	0	0	0	0	0	0	0	0	0	17.9131	0	NaN	0	0	1917.65	0	0	0	0	0	0	0	0	0
GCTAAGGCTTTAGTCAATCC	16.1085	0	0	0	0	NaN	0	45.0803	0	13.3093	0	0	0	1881.19	0	0	0	0	0	0	0	0	0	0	0	0	0	0	0	0	0	0	0	0	0	0	0	0	0	0	0	0	0	0	0	0	0	0	0	0	0	0	0	0	0	0	0	0
GCTAATAAGCTGACTCGTCA	25.7395	0	0	77.1137	85.0763	0	0	22.4011	0	0	0	0	0	0	0	0	0	0	0	0	0	0	0	0	0	0	NaN	0	0	0	0	0	0	0	0	0	0	0	0	0	0	NaN	0	0	0	0	0	0	0	0	0	0	0	0	0	0	0	0
GCTAATCACTTTTGAGGATA	15.8339	0	0	NaN	0	0	0	0	0	0	0	0	0	0	0	0	0	0	0	0	0	0	0	127.558	0	0	0	731.217	0	0	0	0	0	0	0	0	0	0	0	0	0	0	0	0	0	0	0	0	0	0	0	0	0	0	0	0	0	0
GCTAATCAGCCACTTCAATG	21.0291	0	0	0	0	11.0672	0	0	0	0	0	0	0	0	0	0	0	0	0	0	NaN	0	0	0	0	0	0	0	NaN	0	0	0	0	0	0	0	0	0	0	0	0	0	0	0	0	0	0	0	0	0	0	0	0	0	0	0	0	0
GCTAATCCAAATCACGGATG	25.9469	0	0	0	0	15.0642	0	NaN	0	0	33.0571	0	0	0	0	0	0	0	0	0	0	0	0	0	0	0	0	0	0	0	0	9154.77	0	0	0	0	0	0	0	0	NaN	0	0	0	0	0	0	NaN	0	0	0	0	0	0	0	0	0	0
GCTAATGAGTAAGGAAATTC	26.9537	0	0	0	0	19.5657	48.1002	11.8559	0	0	0	0	0	0	0	0	0	0	0	0	17.2139	0	0	0	0	0	NaN	0	0	0	0	0	0	0	0	0	0	0	0	0	0	0	0	NaN	0	0	0	0	0	0	0	0	0	0	0	0	0	0
GCTAATGCCATCTTCGCGAT	45.6355	0	0	0	0	0	14.2321	60.961	107.746	21.71	0	0	0	0	0	0	0	0	0	0	134.705	0	105.854	NaN	0	0	0	0	66.5972	19.043	0	0	0	0	0	0	0	0	0	0	NaN	0	15.5243	0	41.346	41.0196	0	0	0	0	0	0	0	0	0	0	0	0
GCTAATGGAGGGACAAGGGC	18.9002	0	0	0	0	0	0	18.1357	0	0	0	0	0	0	0	0	0	0	0	0	44.443	0	0	228.189	0	0	NaN	0	0	20.6807	0	0	0	0	0	0	0	0	0	0	172.718	0	0	0	0	NaN	0	0	0	0	0	0	0	0	0	0	0	0
GCTAATGTAATTAATGATGG	16.3857	0	0	0	25.8578	0	0	NaN	0	0	0	0	0	0	0	0	0	0	0	0	0	0	0	58.7469	0	0	0	0	0	0	0	0	0	0	0	0	0	0	0	0	0	0	0	0	0	0	0	0	0	0	0	0	0	0	0	0	0	0
GCTAATGTGTTGGTGCTTAT	56.9673	0	0	0	343.437	54.8356	16.6642	28.0444	18.4962	0	0	0	0	0	0	0	0	0	0	0	0	0	0	0	31.5924	0	NaN	0	0	29.9096	0	0	0	0	0	0	0	0	0	0	59.6131	0	0	54.4428	NaN	NaN	0	0	NaN	0	0	0	0	0	0	0	0	0
GCTAATGTTTTTTATGCTCT	15.5116	0	0	0	0	0	0	114.593	0	18.4115	0	0	0	0	0	0	0	0	0	0	0	0	0	223.349	0	35.4487	0	0	0	0	0	0	0	0	0	0	0	0	0	0	0	0	0	0	0	0	0	0	0	0	0	0	0	0	0	0	0	0
GCTAATTAAATGGAAATTGA	38.5365	0	0	0	199.866	79.2087	22.8386	11.6747	0	0	0	0	0	0	0	0	0	0	0	0	189.161	0	0	0	0	NaN	0	0	0	0	0	0	0	0	0	0	0	0	0	0	26.9935	NaN	NaN	0	0	0	0	0	0	0	0	0	0	0	0	0	0	0
GCTAATTAGAGGTACTCAGC	14.516	0	0	0	0	0	130.63	0	0	0	0	0	0	0	0	0	0	0	0	0	0	0	0	0	0	0	0	0	0	0	0	0	0	0	0	0	0	0	0	0	0	0	0	0	0	0	0	0	0	0	0	0	0	0	0	0	0	0
GCTAATTCGACTTTTCACAT	38.2761	0	0	0	0	0	21.9986	19.7416	0	13.2438	0	0	0	0	0	0	0	0	0	0	0	0	0	0	0	0	0	0	0	0	0	0	0	0	0	0	0	0	0	0	39.07	0	0	0	NaN	26.2934	0	0	NaN	0	0	0	0	0	0	0	0	0
GCTAATTGTTGCAGCATTAA	27.6891	0	0	0	0	0	0	26.2112	0	0	0	0	0	0	0	0	0	0	0	0	0	0	0	0	0	0	NaN	0	0	31.1589	0	0	0	0	0	0	0	0	0	0	0	0	15.7781	0	0	0	0	0	0	0	0	0	0	0	0	0	0	0
GCTAATTTGGTGTTGTCGAT	23.0403	0	0	0	20.8792	0	0	27.7874	0	0	0	0	0	0	0	0	0	0	0	0	0	0	0	66.4352	0	0	0	0	0	NaN	0	0	0	0	0	0	0	0	0	0	0	0	0	0	0	0	0	0	0	0	0	0	0	0	0	0	0	0
GCTAATTTTGATTCATCCCG	18.1582	0	0	0	0	0	0	15.5816	21.5154	14.7979	0	0	0	0	0	0	0	0	0	0	0	760.982	0	0	0	0	0	0	0	0	0	0	0	0	0	0	0	0	0	0	0	NaN	NaN	0	0	46.6363	0	0	0	0	0	0	0	0	0	0	0	0
GCTAATTTTTTCATCGATTC	33.5335	0	0	0	NaN	0	43.3403	0	49.1408	52.66	0	0	0	0	0	0	0	0	0	0	0	0	0	NaN	0	0	0	0	0	NaN	0	0	0	0	0	0	0	0	0	0	NaN	0	0	0	0	NaN	0	NaN	0	0	0	0	0	0	0	0	0	0
GCTACAAATGGTGAAACCGT	14.0781	0	0	0	0	18.5467	17.8957	0	0	0	0	0	0	0	0	0	0	0	0	0	35.9832	0	0	0	0	0	0	0	0	0	0	0	0	0	0	0	0	0	0	0	0	0	0	0	0	0	0	0	0	0	0	0	0	0	0	0	0	0
GCTACAACGTCGTGTGCTTA	22.8666	0	0	0	0	18.4454	0	15.5058	0	0	0	0	0	0	0	0	0	0	0	0	0	NaN	0	0	0	0	0	0	0	17.6199	0	0	0	0	483.077	0	0	0	0	0	0	0	0	0	0	0	0	0	0	0	0	0	0	0	0	0	0	0
GCTACACGGTTCAAGTTTAG	16.0679	0	0	0	0	0	51.9378	0	0	0	0	0	0	0	0	0	0	0	0	0	0	0	0	0	0	0	0	0	0	0	0	0	0	0	0	0	0	0	0	0	0	0	0	0	37.3496	0	0	0	0	0	0	0	0	0	0	0	0	0
GCTACACTAGTCGTTGTTAG	14.2614	0	0	0	0	0	0	0	0	0	0	0	0	0	0	0	0	0	0	0	0	0	0	0	0	0	0	0	0	0	0	0	0	0	0	0	0	0	0	0	0	0	0	0	0	0	0	0	0	0	0	0	0	0	0	0	0	0
GCTACAGAATTCAAGAATAA	20.8749	0	0	33.9963	0	0	NaN	18.2747	0	0	0	0	0	0	0	0	0	0	0	0	0	0	0	0	0	0	0	0	183.378	0	0	0	0	0	0	0	0	0	0	0	0	0	0	22.9446	0	0	0	0	NaN	0	0	0	0	0	0	0	0	0
GCTACAGTATATAAAAGCTA	28.4674	0	0	0	0	0	16.042	28.5544	0	30.8939	0	0	0	0	0	0	0	0	0	0	0	0	0	0	0	0	0	0	0	0	0	0	0	0	0	0	0	0	0	0	0	0	NaN	65.8742	0	19.4122	0	0	NaN	0	0	0	0	0	0	0	0	0
GCTACATAATTAAATATTTT	29.1763	0	0	45.9768	0	0	0	29.3761	0	0	0	0	0	0	0	0	0	0	0	0	0	0	0	0	0	0	0	0	0	0	0	0	0	0	0	0	0	0	0	0	0	NaN	238.405	0	0	0	0	0	0	0	0	0	0	0	0	0	0	0
GCTACGGAGTTGAGGACACC	16.2298	0	0	18.8871	0	0	18.7266	0	0	0	0	0	0	0	0	0	0	0	0	0	0	0	0	111.787	0	0	0	0	0	0	0	0	0	0	0	0	0	0	0	0	0	0	0	0	0	0	0	0	NaN	NaN	0	0	0	0	0	0	0	0
GCTACTATGTAATTAAAGAT	14.3274	0	0	0	0	0	0	70.0394	0	0	0	0	0	0	0	0	0	0	0	0	0	0	0	0	0	0	0	0	0	0	0	0	0	0	0	0	0	0	0	0	0	0	19.1379	0	0	0	0	0	98.81	0	0	0	0	0	0	0	0	0
GCTACTCATCCTTGATATTG	16.1138	0	0	0	0	0	0	0	0	0	0	0	0	0	0	0	0	0	0	0	0	0	0	0	0	0	0	0	0	0	0	0	0	0	0	0	0	0	0	0	0	0	0	0	0	0	0	0	0	0	0	0	0	0	0	0	0	0
GCTACTCCTACTGAAACTGT	22.1571	0	0	0	0	0	0	18.4645	0	45.6855	0	0	0	0	0	0	0	0	0	0	0	0	0	NaN	0	0	0	0	0	19.3472	0	0	0	0	0	0	0	0	0	0	0	NaN	0	18.0975	0	57.029	0	0	0	0	0	0	0	0	0	0	0	0
GCTACTTCATAACCTTTACC	15.5794	0	0	0	0	0	0	0	0	0	0	0	0	0	0	0	0	0	0	0	0	NaN	0	NaN	0	0	12.3433	0	0	0	0	0	0	0	0	0	0	0	0	0	0	0	0	0	0	0	0	0	0	0	0	0	0	0	0	0	0	0
GCTACTTCATCTATTGAGAT	27.9196	0	0	0	15.6367	0	0	14.4311	NaN	0	0	0	0	0	0	0	0	0	0	0	0	0	0	0	0	0	30.3395	0	0	NaN	0	0	0	0	0	0	0	0	0	0	NaN	NaN	16.6162	0	0	NaN	0	0	0	0	0	0	11779.7	0	0	0	0	0
GCTACTTCGCCGTTAACAAC	42.214	78.0388	0	0	0	0	0	34.7163	11.0223	47.6921	0	0	0	0	0	0	0	0	0	0	0	0	0	15.3688	0	0	0	0	NaN	13.7555	0	0	0	0	0	0	0	0	0	0	0	0	0	0	0	0	0	NaN	0	0	0	0	0	0	0	0	0	0
GCTACTTCGTTGAATTGTCC	33.242	0	0	0	0	0	0	NaN	0	13.3717	0	0	0	0	0	0	0	0	0	0	0	0	0	1229.6	0	0	0	85.5895	21.9229	0	0	0	0	0	0	0	0	0	0	0	NaN	0	0	557.739	NaN	0	0	0	0	0	0	0	0	0	0	0	0	0
GCTAGCATAGTCACCTTGAG	20.624	0	0	0	0	0	47.3956	0	0	0	0	0	0	922.104	0	0	0	0	0	0	0	0	0	0	0	0	0	0	0	16.9791	0	0	0	0	0	0	0	0	0	0	0	0	0	0	0	NaN	0	0	0	0	0	0	0	0	0	0	0	0
GCTAGCGTTGCCTACTTTTT	16.544	0	0	0	0	0	0	12.1004	0	0	0	0	0	0	0	0	0	0	0	0	0	0	0	NaN	0	0	0	0	0	0	0	0	0	0	0	0	0	0	0	0	0	0	0	0	0	0	0	0	0	0	0	0	0	0	0	0	0	0
GCTAGGCAGCTTGACGTATT	19.6898	72.1542	0	0	0	0	13.436	0	0	0	0	0	0	0	0	0	0	0	0	0	0	0	0	0	0	0	0	0	0	0	0	0	0	0	0	0	0	0	0	0	0	0	0	0	NaN	0	0	0	0	0	0	0	0	0	0	0	0	0
GCTAGGCGCTATAAGGTGGT	35.1096	0	0	37.9896	25.7417	0	0	61.8757	NaN	0	0	0	0	0	0	0	0	0	0	0	0	0	0	0	0	0	0	0	0	NaN	0	0	0	0	0	0	0	0	0	0	NaN	0	0	0	0	0	286.176	0	0	0	0	0	0	0	0	0	0	0
GCTAGGGCATTCATCTAATT	24.1132	0	0	0	0	0	0	NaN	NaN	0	0	0	0	0	0	0	0	0	0	0	0	0	0	0	NaN	0	13.5727	0	0	47.6781	0	0	0	0	0	0	0	0	0	0	235.115	43.3554	0	0	0	0	0	0	NaN	0	0	0	0	0	0	0	0	0
GCTAGGGTATAAGGCGGTGG	42.6594	0	29.2609	0	20.9362	0	85.6796	34.1305	14.7593	0	0	0	0	0	0	0	0	0	0	0	0	0	0	13.0034	0	0	0	0	0	0	0	0	0	0	0	0	0	0	0	0	0	NaN	17.8512	0	13.7948	0	88.4378	0	184.643	0	0	0	0	0	0	0	0	0
GCTAGGTTCAAAGGGATTAT	53.5892	0	0	0	0	0	0	221.006	0	12.7289	0	0	0	0	0	0	0	0	0	0	0	0	0	209.25	0	0	0	0	0	NaN	0	0	0	0	0	0	0	0	0	0	701.668	45.6747	NaN	847.753	0	148.135	465.074	0	NaN	0	0	0	0	0	0	0	0	0
GCTAGTAAATAGTGTTAGAT	22.1913	0	0	0	0	0	53.0083	13.4321	0	0	0	0	0	0	0	0	0	0	0	0	0	0	0	0	0	0	37.634	0	0	0	0	0	0	0	0	0	0	0	0	0	0	NaN	0	0	0	0	0	0	0	0	0	0	0	0	0	0	0	0
GCTAGTACAATATAAGTCGC	14.4577	0	0	0	51.0804	0	0	0	0	0	0	0	0	0	0	0	0	0	0	0	0	0	0	0	0	0	NaN	0	0	0	0	0	0	0	0	0	0	0	0	0	0	0	0	0	0	0	0	0	0	0	0	0	0	0	0	0	0	0
GCTAGTATCTTGTATTCGTC	12.9409	0	0	0	258.598	0	0	0	16.9564	58.352	0	0	0	0	0	0	0	0	0	0	0	64.9478	0	0	0	0	0	0	0	NaN	0	0	0	0	0	0	0	0	0	0	NaN	0	178.672	0	0	0	0	0	0	0	0	0	0	0	0	0	0	0
GCTAGTCAAATGGTGGATAC	22.2465	0	0	0	0	0	NaN	0	0	0	0	0	0	0	0	0	0	0	0	0	0	0	0	0	0	0	0	0	0	105.385	0	0	0	0	0	0	0	0	0	0	0	0	0	NaN	455.678	19.6975	0	0	0	0	0	0	0	0	0	0	0	0
GCTAGTCCACTCGTAAGCGT	12.3909	0	0	0	0	0	0	0	59.548	25.9821	0	0	0	0	0	0	0	0	0	0	0	0	0	0	0	0	0	0	0	0	0	0	0	0	0	0	0	0	0	0	0	0	0	0	0	0	0	0	NaN	0	0	0	0	0	0	0	0	0
GCTAGTCTATGTCATTCTTT	15.0702	0	0	0	0	0	0	34.6319	0	0	0	0	0	0	0	0	0	0	0	0	0	0	0	0	0	0	0	0	0	0	0	0	0	0	0	0	0	0	0	0	0	0	0	0	0	NaN	0	0	0	0	0	0	0	0	0	0	0	0
GCTAGTGATAAGCGGAACAT	21.5494	0	0	0	16.0419	0	0	0	14.102	0	0	0	0	0	0	0	0	0	12.6587	0	0	0	0	0	0	0	0	0	0	0	0	0	0	0	0	0	0	0	0	0	0	18.5462	305.651	0	0	0	0	0	NaN	0	0	0	0	0	0	0	0	0
GCTAGTGTTTTCTGTACATA	15.4004	0	0	68.0468	0	0	0	0	80.3639	0	0	0	0	0	0	0	0	0	0	0	0	0	0	0	0	0	0	0	0	0	0	0	0	0	0	0	0	0	0	0	0	0	0	0	0	0	0	0	0	0	0	0	0	0	0	0	0	0
GCTAGTGTTTTTGTCCATTT	32.297	188.027	0	0	28.783	43.0412	21.9419	29.2456	13.4813	27.792	0	0	0	0	0	0	0	0	0	0	0	15.6222	0	0	0	0	0	0	0	NaN	0	0	0	0	0	0	0	0	0	0	0	NaN	13.7766	0	0	0	0	0	0	0	0	0	0	0	0	0	0	0
GCTAGTTCCACGTTTCCTTC	13.2465	0	0	0	0	0	0	0	0	0	0	0	0	0	0	0	0	0	0	0	0	0	0	0	0	0	0	0	0	0	0	0	0	0	0	0	0	0	0	0	0	NaN	0	0	0	0	0	0	0	0	0	0	0	0	0	0	0	0
GCTAGTTTCGAGACTTGATG	32.7459	35.155	11.7992	0	0	0	10.5903	0	0	0	0	0	0	0	0	0	0	0	0	0	0	0	0	0	0	0	NaN	0	0	NaN	0	0	0	0	0	0	0	0	0	0	0	0	15.1816	0	0	NaN	0	0	0	0	0	0	0	0	0	0	0	0
GCTAGTTTGTTGTCCAGTTT	21.4779	0	NaN	0	0	0	0	16.0916	0	0	0	0	0	0	0	0	0	0	0	0	0	0	0	0	0	0	0	0	0	53.7529	0	0	0	0	0	0	0	0	0	0	0	0	0	0	0	0	NaN	0	0	0	0	0	0	0	0	0	0	0
GCTATAAATTTAGCCTACAT	48.9545	0	0	0	104.449	0	32.3841	27.4882	NaN	0	0	0	0	0	0	0	0	0	0	0	0	0	40.2349	NaN	0	0	NaN	0	0	15.4756	0	0	0	0	0	0	0	0	0	0	NaN	17.1129	0	0	NaN	0	0	0	0	0	0	0	0	0	0	0	0	0
GCTATAACAATTTTTTTTAG	18.0439	0	0	0	NaN	0	0	12.8338	0	NaN	0	0	0	0	0	0	0	0	0	0	0	0	0	0	0	0	0	0	0	0	0	0	0	0	0	0	0	0	0	0	0	0	0	0	0	28.6888	0	0	86.6938	0	0	0	0	0	0	0	0	0
GCTATACAGTGTAGAGATAT	37.2089	0	0	0	0	31.3521	19.971	25.17	NaN	0	0	0	0	0	0	0	0	0	0	0	0	0	0	0	19.0209	0	0	0	NaN	NaN	0	0	0	0	0	0	0	0	0	0	641.029	0	0	0	0	0	0	0	0	0	0	0	0	0	0	0	0	0
GCTATACCAACAATTCATTG	48.7122	0	205.923	0	0	0	13.5532	98.6532	0	0	0	0	0	0	0	0	0	0	0	0	0	0	0	NaN	159.295	0	0	0	0	15.2519	0	0	0	0	0	0	0	0	0	0	0	0	34.4921	0	0	19.4723	0	0	0	0	0	0	0	0	0	0	0	0
GCTATACGCCGGGGTGTCAC	28.077	NaN	0	0	0	0	0	0	0	13.5091	0	0	0	0	0	0	0	0	0	0	0	142.767	0	214.383	0	0	0	0	0	0	0	0	0	0	0	0	0	0	0	0	29.2	0	0	0	0	0	0	0	0	0	0	0	0	0	0	0	0	0
GCTATACTTTGTTGCGTATT	17.9849	0	0	0	0	26.7533	0	0	0	0	0	0	0	0	0	0	0	0	0	0	0	0	0	0	0	0	0	101.923	0	0	0	0	0	0	0	0	0	0	0	0	0	0	NaN	27.2043	0	0	0	NaN	0	0	0	0	0	0	0	0	0	0
GCTATAGAAGTCTCTATGGG	13.4247	0	0	0	0	0	15.0501	NaN	0	0	0	0	0	0	0	0	0	0	0	0	0	0	0	0	0	0	0	0	0	0	0	0	0	0	0	0	0	0	0	0	0	0	0	0	0	0	0	0	NaN	0	0	0	0	0	0	0	0	0
GCTATAGCTTGTTAGAGACT	37.107	0	0	21.8549	51.8339	0	696.47	17.3898	55.355	0	0	0	0	0	0	0	0	0	0	0	0	0	0	13.1117	0	0	32.019	0	580.102	0	0	0	0	0	0	0	0	0	0	0	0	0	0	26.3446	15.7545	0	0	0	0	0	0	0	0	0	0	0	0	0
GCTATAGTTCTCGAATTGTA	23.1816	0	0	0	0	0	0	0	0	0	0	0	0	0	0	0	0	0	0	0	0	0	28.6596	0	0	0	NaN	0	0	26.6913	0	0	0	0	0	0	0	0	0	0	0	0	0	0	0	0	0	0	0	0	0	0	0	0	0	0	0	0
GCTATATAATATATGTTGTG	33.9996	0	0	0	999.121	0	0	18.2411	0	0	0	0	0	0	0	0	0	0	0	0	0	0	0	0	0	0	NaN	0	106.662	NaN	0	0	0	0	0	0	0	0	0	0	0	0	0	0	0	0	0	0	NaN	0	0	0	0	0	0	0	0	0
GCTATATATATCATCTATCT	27.6336	26.8905	0	0	0	0	NaN	NaN	0	0	0	0	0	0	0	0	0	0	0	0	0	0	0	184.261	0	0	0	0	0	0	0	0	0	0	0	0	0	0	0	0	0	0	36.3753	14.8567	0	0	0	0	0	0	0	0	0	0	0	0	0	0
GCTATATATTTCGCGGTGTT	49.5562	0	0	0	0	0	11.9738	83.9901	0	49.8203	0	0	0	0	0	0	0	0	0	0	0	0	0	0	0	0	0	0	0	NaN	0	0	0	0	0	0	0	0	0	0	71.4589	0	0	12.9098	NaN	256.221	0	0	0	0	0	0	0	0	0	0	0	0
GCTATATGGATATCGGCTTT	23.4449	0	0	0	0	50.314	0	40.3556	0	0	0	0	0	0	0	0	0	0	0	0	0	0	0	0	0	0	332.747	NaN	0	0	0	0	0	0	0	0	0	0	0	0	15.6246	0	0	0	0	0	0	0	0	0	0	0	0	0	0	0	0	0
GCTATATTGATAGAAGGTAT	20.3002	0	0	0	0	53.4946	0	0	0	0	0	0	0	0	0	0	0	0	0	0	96.8148	0	0	0	0	0	0	0	0	0	0	0	0	0	0	0	0	0	0	0	0	0	87.2222	36.8703	0	0	0	0	0	0	0	0	0	0	0	0	0	0
GCTATATTGCTTCCTAATTG	34.364	0	0	0	0	0	0	17.2718	0	0	0	0	0	0	0	0	0	0	0	0	0	0	0	24.0779	0	0	NaN	0	NaN	0	0	0	0	1524.4	0	0	0	0	0	0	1067.67	0	0	0	0	13.7188	0	0	0	0	0	0	0	0	0	0	0	0
GCTATATTTAAGGCATTGTA	68.5543	0	0	14.1925	142.879	0	15.1763	29.6167	0	19.0013	0	0	0	0	0	0	0	0	0	0	0	NaN	0	28.5933	0	0	12.91	0	0	NaN	0	0	0	0	0	0	0	0	0	0	0	0	130.867	0	32.8139	14.251	0	0	NaN	0	0	0	0	0	0	0	0	0
GCTATCATTCTATATTTTTC	26.4842	0	0	0	0	0	0	0	0	0	0	0	0	0	0	0	0	0	0	0	0	0	0	0	NaN	0	NaN	0	0	211.955	0	0	0	0	0	0	0	0	0	0	144.113	0	0	0	0	0	0	0	0	0	0	0	0	0	0	0	0	0
GCTATCATTTCCTATAATAA	31.0673	0	0	0	16.5928	0	0	11.4302	55.69	0	0	0	0	0	0	0	0	0	0	0	0	0	21.0709	0	0	0	0	0	NaN	0	0	0	0	0	0	0	0	0	0	0	NaN	0	0	0	0	1463.26	0	0	NaN	0	0	0	0	0	0	0	0	0
GCTATCGATAAATGACGTAC	27.0553	0	0	0	0	0	0	0	0	0	0	0	0	0	0	0	0	0	0	0	0	0	0	0	0	0	0	0	0	0	0	0	0	0	0	0	0	0	0	0	0	0	0	0	0	0	0	0	0	0	0	0	0	0	0	0	0	0
GCTATCGTAAATAGTCACAA	31.7131	0	0	0	0	NaN	0	0	0	0	43.657	0	0	0	0	0	0	0	0	0	0	0	0	0	0	0	38.912	0	0	0	0	0	0	0	0	0	0	0	0	0	0	0	0	0	0	0	0	0	42.7624	0	0	0	0	0	0	0	0	0
GCTATCTAGATACGGGATGG	22.9239	0	0	0	0	0	0	37.0978	0	0	0	0	0	0	0	0	0	0	0	0	0	0	0	0	0	0	0	0	0	NaN	0	0	0	0	0	0	0	0	0	0	0	0	0	0	0	NaN	0	0	0	0	0	0	0	0	0	0	0	0
GCTATCTCCCGCATTTTTCG	17.6011	0	0	0	0	0	0	0	0	0	0	0	0	0	0	0	0	0	0	0	0	0	0	53.8384	0	0	0	0	0	NaN	0	0	0	0	0	0	0	0	0	0	0	0	0	0	0	2918.55	0	NaN	0	0	0	0	0	0	0	0	0	0
GCTATCTGCTAACTTTGGTT	16.8745	0	0	0	0	0	0	NaN	13.0674	0	0	0	0	0	0	0	0	0	0	0	0	0	0	0	0	0	0	0	0	0	0	0	0	0	0	0	0	0	0	0	0	NaN	0	0	0	738.897	23.247	0	0	0	0	0	0	0	0	0	0	0
GCTATCTTGCGTCTGATTTT	13.4692	0	0	0	0	0	0	0	0	0	0	0	0	0	0	0	0	0	0	0	0	0	0	0	0	0	0	0	0	0	0	0	0	0	0	0	0	0	0	0	0	0	0	0	0	0	0	0	0	0	0	0	0	0	0	0	0	0
GCTATCTTTCTTCCTGTTTA	51.4831	0	0	0	0	0	21.3984	61.2985	0	38.6486	0	0	0	0	0	0	0	0	0	0	0	0	0	0	0	0	0	0	0	29.4926	0	0	0	0	0	0	0	0	0	0	NaN	NaN	0	0	17.7139	NaN	0	NaN	0	0	0	0	0	0	0	0	0	0
GCTATGCTATGGTAATCCAT	51.0995	0	35.1605	61.7321	0	0	39.2026	15.6449	0	0	6327.54	0	0	0	0	0	0	0	0	0	0	357.462	0	261.991	0	0	0	154.975	0	28.2966	0	0	0	0	0	0	0	0	0	0	0	42.1913	0	474.05	0	0	0	0	0	0	0	0	0	0	0	0	0	0
GCTATGGAGTACGTCTTTAT	31.6973	0	0	0	0	0	0	42.5262	0	0	0	0	0	0	0	0	0	0	0	0	0	NaN	0	13.659	0	0	0	0	0	NaN	0	0	0	0	0	0	0	0	0	0	NaN	0	0	0	0	0	0	NaN	NaN	0	0	0	0	0	0	0	0	0
GCTATGGGCTTGACGTTGGA	22.988	0	0	0	0	0	NaN	0	NaN	0	0	0	0	0	0	0	0	0	0	0	0	15.203	0	0	0	0	0	0	0	0	0	0	0	0	0	0	0	0	0	0	0	0	0	0	0	0	0	0	0	0	0	0	0	0	0	0	0	0
GCTATGGTATCTAAGAACGA	48.4627	0	0	0	24.7013	0	61.4356	23.6485	0	23.5855	0	0	0	0	0	0	0	0	0	0	0	NaN	0	0	0	0	0	692.29	0	0	0	0	0	0	0	0	0	0	0	0	0	NaN	0	0	0	NaN	NaN	NaN	43.3315	0	0	0	0	0	0	0	0	0
GCTATGTAGGTATAGATCCT	16.7834	0	0	0	0	0	0	16.037	0	0	0	0	0	0	0	0	0	0	0	0	0	0	0	0	0	0	108.472	0	0	0	0	0	0	0	0	0	0	0	0	0	0	NaN	0	0	0	0	0	0	0	0	0	0	0	0	0	0	0	0
GCTATGTGCGTCTTCTATAA	46.1277	0	0	51.2105	64.4567	0	68.2799	16.7829	14.2906	0	0	0	0	0	0	0	0	0	0	0	0	0	0	0	0	0	0	0	0	299.884	0	0	0	0	0	0	0	0	0	0	NaN	0	0	0	0	1244.04	0	0	0	0	0	0	0	0	0	0	0	0
GCTATGTTCTACAAGAACAT	17.8619	0	0	0	0	0	0	0	0	32.7631	0	0	0	0	0	0	0	0	0	0	0	0	0	0	0	0	0	0	0	0	0	0	0	0	0	0	0	0	0	0	0	0	0	0	0	0	0	0	0	0	0	0	0	0	0	0	0	0
GCTATTAAAGTTCCTACATG	42.6791	0	0	0	0	156.793	0	20.2516	18.8734	11.7647	0	0	0	0	0	0	0	0	0	0	56.2519	0	0	0	0	0	0	0	0	0	0	0	0	0	0	0	0	0	0	0	0	0	0	0	0	0	0	0	78.7931	0	0	0	0	0	0	0	0	0
GCTATTAACTGTATATGAAC	35.3782	0	0	0	56.0907	0	0	22.6792	0	30.6349	0	0	0	0	0	0	0	0	0	0	0	0	0	63.0836	0	0	0	0	25.0251	NaN	0	0	0	0	0	0	1762.32	0	0	0	0	NaN	13.7766	0	0	84.4948	0	0	NaN	0	0	0	0	0	0	0	0	0
GCTATTAATAGCGTATTTGG	14.2871	0	0	0	0	0	0	0	0	0	0	0	0	0	0	0	0	0	0	0	0	0	0	13.4043	0	0	0	0	0	0	0	0	0	0	0	0	0	0	0	0	0	0	0	0	0	0	0	0	0	0	0	0	0	0	0	0	507.184	0
GCTATTAGTATAAGATCTTC	16.4867	0	0	0	0	0	22.8733	0	0	0	0	0	0	0	0	0	0	0	0	0	0	0	0	164.876	NaN	0	0	0	288.447	0	0	0	0	0	0	0	0	0	0	0	0	0	63.4256	0	0	0	0	298.509	0	0	0	0	0	0	0	0	0	0
GCTATTATAGGCATCCAGTT	24.4628	0	0	0	0	0	0	16.5173	0	0	0	0	0	0	0	0	0	0	0	0	0	0	0	NaN	0	0	NaN	0	0	0	0	0	0	0	0	0	0	0	0	0	0	0	16.599	0	0	0	0	0	0	0	0	0	0	0	0	0	0	0
GCTATTCAAGCAAGATTCTG	28.7618	0	0	0	16.3014	0	0	14.4732	0	0	0	0	0	0	0	0	29.9071	0	0	0	0	0	0	0	0	0	0	0	0	0	0	0	0	0	0	0	0	0	0	0	0	NaN	0	0	0	35.735	0	0	48.9413	0	0	0	0	0	0	0	0	0
GCTATTCAGTTATATGAGAG	57.2626	0	0	0	33.3881	NaN	29.8348	53.9775	NaN	0	0	0	0	316.218	0	0	0	0	0	0	0	277.893	0	16.0635	0	0	NaN	0	0	20.0399	0	0	0	0	0	0	0	0	0	0	12.7445	32.0453	92.3839	0	0	14.5062	31.8365	0	0	0	0	0	0	0	0	0	0	0
GCTATTGATCTCATCTTATA	43.6497	0	0	0	20.6175	0	12.7571	84.947	45.0266	33.6681	0	0	0	0	0	0	0	0	0	0	0	0	0	25.3858	0	58.614	20.2045	0	0	NaN	0	0	0	0	0	0	0	0	0	0	0	0	0	43.2107	0	NaN	0	0	0	0	0	0	0	0	0	0	0	0
GCTATTGATGGTCGTTCGGT	22.6279	0	0	0	0	0	33.1764	105.32	0	0	0	0	0	0	0	0	0	0	0	0	0	0	0	0	0	0	0	0	0	0	0	0	0	0	0	0	0	0	0	0	0	0	0	0	0	0	0	0	0	0	0	0	0	0	0	0	0	0
GCTATTGGCATAACCATTTC	47.8518	50.1066	0	0	18.4731	0	NaN	34.0672	0	0	0	0	0	0	0	0	0	0	0	0	0	0	0	0	0	0	18.4014	0	0	0	0	0	0	0	0	0	0	0	0	0	0	0	0	0	0	0	0	0	0	0	0	0	0	0	0	0	0	0
GCTATTGGGAGTCATAAGGG	41.8177	0	NaN	0	16.2741	0	13.9796	28.6388	0	17.3256	0	0	0	167.275	0	0	0	0	0	0	0	11.3877	0	0	0	0	NaN	0	0	18.6402	0	0	0	0	0	0	0	0	0	0	0	0	NaN	0	0	0	114.526	0	0	47.7242	0	0	0	0	0	0	0	0
GCTATTGTGTTTGTGAATTT	43.1565	0	0	0	0	54.307	14.8195	22.5526	0	0	0	0	0	0	0	0	0	0	0	0	0	0	0	0	0	0	0	0	0	24.2337	0	0	0	0	0	0	0	0	0	0	0	0	0	0	0	0	0	0	NaN	0	0	0	0	0	0	0	0	0
GCTATTTAATTTAGGGGATG	22.2593	15.4799	0	0	0	0	0	33.2369	0	0	0	0	0	0	0	0	0	0	0	0	0	0	0	116.587	0	0	NaN	0	0	0	0	0	0	0	0	0	0	0	0	0	0	53.006	0	0	0	18.3063	0	NaN	NaN	0	0	0	0	0	0	0	0	0
GCTATTTCTCTGCCTTAAAT	28.7147	0	0	0	0	0	16.0639	0	0	0	0	0	0	0	0	0	0	0	0	0	0	0	0	41.8502	0	0	0	0	0	26.965	0	0	0	0	0	0	0	0	0	0	0	NaN	0	0	0	0	0	0	0	0	0	0	0	0	0	0	0	0
GCTATTTGTTCAAACTGTAA	25.2083	0	0	0	0	23.8726	0	16.3783	0	0	0	0	0	0	0	0	0	0	0	0	0	0	0	0	0	0	0	0	0	0	0	0	0	0	0	0	0	0	0	0	NaN	0	NaN	0	24.2071	0	0	0	0	0	0	0	0	0	0	0	0	0
GCTATTTTGTCTAATTATAT	39.6373	0	0	0	0	0	13.2878	65.6186	25.4044	0	0	0	0	0	0	0	0	21.1396	35220.7	0	64.8169	0	0	14.4955	0	0	NaN	0	0	NaN	0	0	0	0	0	0	0	0	0	0	0	NaN	NaN	0	0	0	0	0	0	0	0	0	0	0	0	0	0	0
GCTATTTTTTGCAGTAACAG	18.2851	0	0	0	0	0	0	0	0	0	0	0	0	0	0	0	0	0	0	0	0	0	0	1209.44	0	0	12.3707	0	0	0	0	0	0	0	0	0	0	0	0	0	0	0	0	0	0	0	0	NaN	0	0	0	0	0	0	0	0	0	0
GCTCAAAATTAGCTATCGAT	19.197	0	0	0	0	0	0	35.4708	0	0	0	0	0	0	0	0	0	0	0	0	0	545.64	0	0	0	0	0	0	0	0	0	0	0	0	0	0	0	0	0	0	0	0	NaN	0	0	0	0	0	0	0	0	0	0	0	0	0	0	0
GCTCAAATTCTAGTCAGTTG	43.8333	0	0	0	0	30.1244	0	13.6008	40.1454	0	0	0	0	0	0	0	0	0	0	0	0	17.1034	0	0	39.256	0	0	23.3478	204.049	NaN	0	0	0	0	0	0	0	0	0	0	0	0	0	0	0	NaN	0	0	39.0026	0	0	0	0	0	0	0	0	0
GCTCAATTGGTCCAGATGTC	14.5239	0	0	0	13.4354	0	0	0	0	0	0	0	0	0	0	0	0	0	0	0	0	0	0	0	0	0	0	0	0	0	0	0	0	0	0	0	0	0	0	0	0	0	0	0	0	0	0	0	0	0	0	0	0	0	0	0	0	0
GCTCACCCTATGAGGATTAA	11.1629	0	0	0	18.5914	0	0	0	0	0	0	0	0	0	0	0	0	0	0	0	0	0	0	0	0	0	0	0	0	0	0	0	0	0	0	0	0	0	0	0	0	0	0	0	0	NaN	0	NaN	0	0	0	0	0	0	0	0	0	0
GCTCACTCGTTTGTTAGATT	23.7785	0	44.4827	0	0	0	0	0	0	0	0	0	0	0	0	0	0	0	0	0	0	0	0	0	0	18.7636	0	0	0	115.634	0	0	0	0	0	0	0	0	0	0	NaN	0	0	0	0	0	0	0	0	0	0	0	0	0	0	0	0	0
GCTCAGATTCAGGAATAGGG	22.0542	0	0	0	0	0	0	0	0	0	0	0	0	0	0	0	0	0	0	0	0	0	0	0	0	0	0	0	0	0	0	0	0	0	0	0	0	0	0	0	0	0	0	0	205.88	0	0	0	0	0	0	0	0	0	0	0	0	0
GCTCAGGTTGACTCGGTGTT	22.3278	0	0	0	13.408	0	0	0	0	0	0	0	0	0	0	0	0	0	0	0	0	0	0	0	0	0	0	0	0	28.7084	0	0	0	0	0	0	0	0	0	0	0	NaN	0	0	0	21.9829	0	0	0	0	0	0	0	0	0	0	0	0
GCTCAGTAACACGTGTAAGA	20.6028	0	0	0	0	0	0	44.8569	0	12.9224	0	0	0	2219.35	0	0	21.3196	0	0	0	0	0	0	0	0	0	0	0	0	0	0	0	0	0	5941.22	0	0	0	0	0	0	0	0	0	0	0	0	0	0	0	0	0	0	0	0	0	0	0
GCTCATACATATCTGGTTCC	15.7296	0	0	0	0	0	10.7861	0	0	0	0	0	0	0	0	0	0	0	0	0	0	0	0	0	0	0	0	0	0	NaN	0	0	0	0	0	0	0	0	0	0	0	0	0	NaN	0	0	0	0	0	0	0	0	0	0	0	0	0	0
GCTCATAGATATCATTCTCT	41.8753	0	0	0	0	0	0	16.6438	0	NaN	0	0	0	0	0	0	0	0	0	0	0	0	0	24.1841	0	0	0	0	0	0	0	0	0	0	0	0	0	0	0	0	0	65.0461	0	0	0	0	0	0	0	0	0	0	0	0	0	0	0	0
GCTCATAGGTGGTATGTCAG	60.272	0	0	0	0	0	NaN	44.3891	0	NaN	0	0	0	0	0	0	0	0	0	0	0	0	0	0	0	0	23.4159	0	0	14.7972	0	0	0	0	0	0	0	0	0	0	0	0	NaN	0	0	23.0121	0	0	33.9495	0	0	0	0	0	0	0	0	0
GCTCATCGATTAGCGCGTGG	28.6578	0	13.1548	0	14.3619	0	0	0	0	0	0	0	0	0	0	0	0	0	0	0	0	0	0	0	0	0	0	0	0	NaN	0	0	0	0	0	0	0	0	0	0	0	NaN	0	0	0	0	0	0	0	0	0	0	0	0	0	0	0	0
GCTCATGGCTAATATGTTTG	31.1493	31.5319	0	0	0	24.4905	NaN	32.3941	0	61.2043	0	0	0	0	0	0	0	0	0	0	0	0	0	0	0	0	0	0	0	NaN	0	0	0	0	0	0	0	0	0	0	0	0	16.806	0	0	0	0	0	25.9263	0	0	0	0	0	0	0	0	0
GCTCATGTTATCTACTGTGA	36.9087	0	90.1871	0	NaN	23.2588	0	14.3131	0	67.0709	0	0	0	0	0	0	0	0	0	0	0	0	0	0	0	0	16.5367	0	551.917	0	0	3217.45	0	0	0	0	0	0	0	0	19.5153	0	13.2269	0	0	0	0	0	0	0	0	0	0	0	0	0	0	0
GCTCATTATGCCCCTTCACC	26.0302	0	0	0	0	0	0	0	0	0	0	0	0	0	0	0	0	0	0	0	0	0	0	15.007	0	0	NaN	0	0	NaN	0	0	0	0	0	0	0	0	0	0	0	NaN	86.431	0	0	0	0	0	0	0	0	0	0	0	0	0	0	0
GCTCATTCCTTGTGTCTTTG	34.6271	19.1543	0	0	161.404	0	43.4446	13.9085	0	NaN	0	0	0	0	0	0	0	0	0	0	0	0	0	0	0	0	0	0	0	11.6774	0	0	4092.01	0	0	0	0	0	0	0	0	NaN	0	0	0	0	0	NaN	0	0	0	0	0	0	0	0	0	0
GCTCATTCGTACTTGATCCC	28.9785	0	NaN	0	58.4377	0	NaN	105.317	0	0	0	0	0	0	0	0	0	0	0	0	0	NaN	0	0	0	0	0	0	0	0	0	0	0	0	0	0	0	0	0	0	0	0	0	0	NaN	0	0	0	0	0	0	0	0	0	0	0	0	0
GCTCATTGTGATTGTACGTA	51.0821	15.4799	0	28.8161	0	0	0	18.2622	18.271	34.3827	0	0	0	0	0	0	0	0	0	0	0	0	0	10.7083	0	0	0	90.271	0	NaN	0	0	0	0	0	0	0	0	0	0	0	0	11.3141	0	39.9612	NaN	0	0	NaN	0	0	0	0	0	0	0	0	0
GCTCCAAAACTAGAACTGAT	23.2198	0	0	0	0	0	NaN	63.6417	0	35.7308	0	0	0	0	0	0	0	0	0	0	0	0	0	28.9206	0	0	0	0	273.557	0	0	0	0	0	0	0	0	0	0	0	0	0	0	0	0	193.106	0	0	0	0	0	0	0	0	0	0	0	0
GCTCCAAATTACTACTATAC	22.7214	0	0	39.34	NaN	0	0	59.5325	0	0	0	0	0	0	0	0	0	0	0	0	0	0	0	0	0	0	0	0	0	0	0	0	0	0	0	0	0	0	0	0	0	0	0	0	0	0	0	0	0	0	0	0	0	0	0	0	0	0
GCTCCACACTATAGTGATTA	50.5513	0	0	0	60.1155	0	0	44.2289	0	0	0	0	0	0	0	0	0	0	0	0	0	0	0	107.849	0	0	0	0	0	48.3027	0	0	0	0	0	0	0	0	0	0	0	0	NaN	0	19.8275	11.4168	0	0	14.2011	0	0	0	0	0	0	0	0	0
GCTCCATGGATAGTGTGGGT	27.101	19.9206	0	0	0	30.0251	0	34.0547	17.2548	0	0	0	0	0	0	0	0	0	0	0	0	0	0	NaN	0	0	0	0	0	0	0	0	0	0	NaN	96988.9	0	0	0	0	14.8218	NaN	0	0	16.2919	16.6848	0	0	NaN	0	0	0	0	0	13.5537	NaN	0	0
GCTCCCATGACCCATGCATT	12.6847	0	0	0	0	0	0	0	0	0	0	0	0	0	0	0	0	0	0	0	0	0	0	0	0	0	0	0	0	0	0	0	0	0	0	0	0	0	0	0	0	0	0	0	0	0	0	0	0	0	0	0	0	0	0	0	0	0
GCTCCCCCTCTTTGACAATG	23.9303	0	0	34.5358	0	0	14.1625	0	0	13.6307	0	0	0	0	0	0	0	0	0	0	0	0	0	0	0	0	0	0	0	NaN	0	0	0	0	0	0	0	0	0	0	0	0	0	45.0639	0	0	0	0	0	0	0	0	0	0	0	0	0	0
GCTCCGAAACTGTTGACGCT	12.6818	0	0	0	0	0	0	105.236	0	20.5522	0	0	0	0	0	0	0	0	0	0	0	0	0	0	0	0	0	0	0	0	0	0	0	0	0	0	0	0	0	0	0	0	0	0	0	0	0	0	0	0	0	0	0	0	0	0	0	0
GCTCCGTCCTCTAGCTATAT	23.4074	0	0	0	0	101.54	96.118	16.3025	37.6681	0	0	0	0	0	0	0	0	0	0	0	0	0	0	0	0	0	0	0	0	0	0	0	0	0	0	0	0	0	0	0	0	0	NaN	0	0	109.964	0	0	NaN	0	0	0	0	0	0	0	0	0
GCTCCGTTCTCTAATATGTA	27.9466	0	0	0	NaN	0	11.8347	0	0	0	0	0	0	0	0	0	0	0	0	0	0	0	0	0	0	0	0	136.153	0	0	0	0	2376.91	0	0	0	0	0	0	0	0	0	0	0	0	NaN	0	0	0	0	0	0	0	0	0	0	0	0
GCTCCTAGCGAGAGGTCTGC	13.6312	0	0	0	0	0	0	23.9476	0	0	0	0	0	0	0	0	0	0	0	0	0	0	628.606	67.418	0	0	12.1749	0	0	0	0	0	0	0	0	0	0	0	0	0	0	67.8519	0	0	0	818.059	0	0	0	0	0	0	0	0	0	0	0	0
GCTCCTGCATCTGATCAATT	25.7879	0	0	0	0	0	0	0	0	0	0	0	0	0	0	0	0	0	0	0	0	0	0	NaN	0	0	0	0	0	0	0	0	0	0	0	0	0	0	0	0	NaN	NaN	0	264.132	NaN	0	0	0	0	0	0	0	0	0	0	0	0	0
GCTCCTGCTAAAGGATCTTC	39.2831	50.8505	0	398.46	42.2184	0	NaN	0	0	0	0	0	0	0	0	0	0	0	0	0	20.1839	0	0	0	0	0	0	0	0	20.0865	0	0	0	0	0	0	0	0	0	0	0	NaN	0	0	0	0	0	0	0	0	0	0	0	0	0	0	0	0
GCTCCTGGTTTAAGCACGTT	27.2839	0	0	0	0	0	0	15.5269	0	0	0	0	0	0	0	0	0	0	0	0	32.2948	0	0	0	0	0	14.9088	0	26.9162	0	0	0	0	0	0	0	0	0	0	0	0	0	0	0	NaN	0	0	26.1765	0	0	0	0	0	0	0	0	0	0
GCTCCTGTATATATAAACTC	82.1783	31.852	0	0	0	22.1364	44.528	40.8781	40.9547	402.008	0	0	0	0	0	0	0	0	0	0	0	0	0	0	0	0	15.5029	25.4282	58.1619	129.406	0	0	0	0	0	0	0	0	0	0	NaN	NaN	0	0	39.1544	NaN	0	41.7468	0	0	0	0	0	0	0	0	0	0
GCTCGAACGAGCCTGGGCCT	12.6445	0	0	0	0	0	0	53.9775	0	0	0	0	0	0	0	0	0	0	0	0	0	0	0	0	0	0	0	0	0	0	0	0	0	0	0	0	0	0	0	0	0	0	0	0	0	0	0	0	0	0	0	0	0	0	0	0	0	0
GCTCGAACGTTGAGGCAGGT	23.2455	0	0	0	0	0	0	25.1278	0	0	0	0	0	0	0	0	0	0	0	0	0	0	0	NaN	0	0	0	0	0	0	0	0	0	0	0	0	0	0	0	0	0	0	18.5709	0	0	0	0	0	NaN	0	0	0	0	0	0	0	0	0
GCTCGAATTGCTGATGCGTT	28.6482	0	0	0	0	0	84.7921	12.9728	0	0	0	0	0	0	0	0	0	0	0	0	0	0	72.2101	26.1162	0	0	0	0	0	0	0	0	0	0	0	0	0	0	0	0	0	0	0	20.6289	0	NaN	0	0	30.9804	0	0	0	0	0	0	0	0	0
GCTCGAGCACTAAAAAAGGT	15.4286	0	0	0	0	0	0	0	0	0	0	0	0	0	0	0	0	0	0	0	0	0	0	0	0	0	0	0	0	0	0	0	0	0	0	0	0	0	0	0	NaN	0	0	0	0	0	0	0	NaN	0	0	0	0	0	0	0	0	0
GCTCGCAAGAATCGTTTTAT	20.14	0	0	0	0	0	0	0	0	0	0	11518.8	0	0	0	0	0	0	0	0	0	0	83.3315	0	0	0	NaN	0	0	NaN	0	0	0	0	0	0	0	0	0	0	0	0	0	0	120.768	0	0	0	0	0	0	0	0	0	0	0	0	0
GCTCGGGGATATTTAGCTGA	52.6462	0	0	0	0	NaN	10.9472	36.3222	0	NaN	0	0	0	0	0	0	0	0	0	0	0	0	21.2884	0	0	0	0	0	55.5247	28.1947	0	0	0	0	0	0	0	0	0	0	0	0	NaN	0	0	100.828	0	0	38.3776	0	0	0	0	0	0	0	0	0
GCTCGGGTACTTCGCGTAGT	51.5145	0	0	19.6425	0	0	0	28.0654	0	0	0	0	0	1365.02	0	0	0	0	0	0	0	11.1491	0	0	0	0	0	0	0	15.5042	0	0	0	0	0	0	0	0	0	0	NaN	NaN	0	0	0	19.6591	0	0	286.191	0	0	0	0	0	0	0	0	0
GCTCGGTGTATCCAGCTCTC	16.2085	0	0	0	0	0	0	28.7778	0	0	0	0	0	0	0	0	0	0	0	0	0	0	0	0	0	0	0	0	0	0	0	0	0	0	0	0	0	0	0	0	0	0	0	0	0	0	0	0	0	0	0	0	0	0	0	0	0	0
GCTCGTACAATTGTCCAATT	31.7375	0	0	292.533	0	0	0	60.9696	22.5133	0	0	0	0	0	0	0	0	0	0	0	0	0	0	17.0106	0	0	NaN	0	0	23.6986	0	0	0	0	0	0	0	0	0	0	0	0	0	0	0	0	0	26.1329	0	0	0	0	0	0	0	0	0	0
GCTCGTATATCAAGGTTAGT	25.7625	0	25.3221	0	0	0	12.2959	12.0793	0	0	0	0	0	0	0	0	0	0	0	0	0	0	0	0	0	0	0	0	0	0	0	0	0	0	0	0	0	0	0	0	0	NaN	0	0	NaN	0	0	NaN	0	0	0	0	0	0	0	0	0	0
GCTCGTGACATGGTTTCTTT	29.2207	0	0	0	0	0	0	0	13.7065	0	0	0	0	0	0	0	0	0	0	0	0	0	0	0	0	0	0	0	0	31.0265	0	0	0	0	0	0	0	0	0	0	0	NaN	26.1359	0	0	0	0	0	0	0	0	0	0	0	0	0	0	0
GCTCGTGTCGAAAGTAATTC	23.7626	0	0	14.3006	0	0	0	12.7072	0	0	0	0	0	0	0	0	0	0	0	0	0	NaN	0	0	0	0	14.3421	0	0	0	0	0	0	0	0	0	0	0	0	0	0	0	0	0	0	0	0	0	0	0	0	0	0	0	0	0	0	0
GCTCGTTAATATATATTTAA	31.0979	0	0	0	0	NaN	15.2587	15.5605	0	0	0	0	0	0	0	0	0	0	0	0	0	0	0	186.23	0	0	NaN	0	0	NaN	0	0	0	0	0	0	0	0	0	0	0	NaN	0	0	NaN	22.1997	0	28.7305	121.339	0	0	0	0	0	0	0	0	0
GCTCGTTCATTTCCCTGCGT	13.6504	0	0	0	0	0	0	0	0	0	0	0	0	0	0	0	0	0	0	0	0	0	0	0	0	0	0	0	0	77.532	0	0	0	0	0	0	0	0	0	0	0	0	0	0	NaN	0	0	0	0	0	0	0	0	0	0	0	0	0
GCTCTACATTACTTTTTTTC	20.7705	0	0	0	0	0	0	28.2552	0	0	35.5942	0	0	0	0	0	0	0	0	0	0	0	0	0	0	0	NaN	0	0	0	0	0	0	0	0	0	0	0	0	0	0	0	0	0	0	38.6626	0	0	NaN	NaN	0	0	0	0	0	0	0	0
GCTCTACGACCTGACTTAAT	33.5935	11.9464	0	38.8532	0	0	0	25.9667	0	0	0	0	0	0	0	0	0	0	0	0	0	0	0	NaN	0	0	0	0	0	0	0	0	0	0	0	0	0	0	0	0	0	0	22.4261	0	1269.05	22.2765	0	0	0	0	0	0	0	0	0	0	0	0
GCTCTAGGTGATTTTAATTA	54.2742	0	0	0	0	0	20.6151	25.7855	0	13.3125	0	0	0	0	0	0	0	0	0	0	0	0	0	21.0167	0	0	25.8337	0	0	32.0377	0	0	0	0	0	0	0	0	0	0	173.908	NaN	0	0	NaN	0	0	0	0	0	0	0	0	0	0	0	0	0
GCTCTAGTTCTCAGTACCTA	50.1056	0	0	0	16.2445	31.1454	0	28.074	NaN	0	0	0	0	0	0	0	0	0	0	0	0	0	0	0	0	0	0	0	0	19.0268	0	0	0	0	0	0	0	0	0	0	25.0116	28.4923	15.6598	NaN	0	16.0042	0	0	0	NaN	0	0	0	0	0	0	0	0
GCTCTATCTTACGTTAAGTA	37.9786	0	0	0	0	0	0	10.621	16.3174	0	0	0	0	0	0	0	0	0	0	0	0	0	0	19.4107	0	0	NaN	0	0	0	0	0	0	0	0	0	0	0	0	0	0	0	0	0	0	NaN	481.801	0	NaN	0	0	0	0	0	0	0	0	0
GCTCTATTGCTACATATTCT	28.65	0	0	0	0	0	0	26.6705	0	0	0	0	0	0	0	0	0	0	0	0	0	0	0	0	0	0	NaN	0	0	0	0	0	0	0	0	0	0	0	0	0	0	0	0	0	0	NaN	NaN	0	0	0	0	0	0	0	0	0	0	0
GCTCTATTTGTTTTTTGGTG	29.3471	0	0	0	0	0	0	20.1883	0	0	0	0	0	0	0	0	0	0	0	0	0	0	0	0	0	0	0	0	0	18.7225	0	0	0	0	0	0	0	0	0	0	NaN	0	0	0	0	0	0	17.8912	0	0	0	0	0	0	0	0	0	0
GCTCTCAGAACCAAGTACAT	25.7611	0	0	0	0	0	0	NaN	NaN	11.2466	0	0	0	486.693	0	0	0	0	0	0	0	0	0	0	0	0	0	0	0	0	0	0	0	0	0	0	0	0	0	0	0	0	0	0	0	0	0	0	0	0	0	0	0	0	0	0	0	0
GCTCTCATTCTGGTAGTATT	26.6973	0	0	20.182	0	0	0	34.8428	0	0	0	0	0	0	0	0	0	0	0	0	0	0	0	0	0	0	0	0	0	NaN	0	0	0	0	0	0	0	0	0	0	0	0	102.421	0	0	0	0	0	0	0	0	0	0	0	0	0	0	0
GCTCTCGCATTTTAAGTGCA	15.7757	0	0	0	17.8401	0	0	0	16.5609	0	0	0	0	0	0	0	0	0	0	0	0	0	0	0	0	0	0	0	0	0	0	0	0	0	0	0	0	0	0	0	0	0	0	0	0	0	0	0	0	0	0	0	0	NaN	0	0	0	0
GCTCTCTAGATCTTGCTAAC	21.7724	0	0	0	0	NaN	0	0	0	141.26	0	0	0	0	0	0	0	0	0	0	0	0	0	NaN	0	0	0	0	0	NaN	0	0	0	0	0	0	0	0	0	0	0	0	0	0	35.0438	0	0	0	45.9019	0	0	0	0	0	0	0	0	0
GCTCTCTATTTATCGGTTTT	18.5517	0	0	0	0	0	0	0	0	0	0	0	0	0	0	0	0	0	0	0	0	0	0	0	0	27.4685	0	0	0	38.1592	0	0	0	0	0	0	0	0	0	0	0	0	0	0	0	175.382	0	0	0	0	0	0	0	0	0	0	0	0
GCTCTGACCTCTTGGTGTAT	18.7749	0	0	0	NaN	0	0	0	0	0	0	0	0	0	0	0	0	0	0	0	0	0	0	0	0	0	0	0	0	36.5234	0	0	0	0	0	0	0	0	0	0	NaN	0	0	0	0	0	0	0	NaN	0	0	0	0	0	0	0	0	0
GCTCTGATTATAACGACACA	50.6614	0	0	0	25.1043	0	0	0	24.8442	16.5423	0	0	0	0	0	0	0	0	0	0	0	0	0	0	56.5569	0	46.7732	0	0	NaN	0	0	0	0	0	0	0	0	0	0	0	NaN	0	0	NaN	0	0	0	0	0	0	0	0	0	0	0	0	0
GCTCTGGGGTGTATTAGTTT	24.4718	0	0	0	0	0	0	NaN	0	NaN	0	0	0	0	0	0	0	0	0	0	0	NaN	0	0	0	0	NaN	0	0	0	0	0	0	0	0	0	0	0	0	0	0	0	0	0	0	0	0	0	0	0	0	0	0	0	0	0	0	0
GCTCTGTAGTATAAAGGTGG	19.703	0	0	0	0	0	0	NaN	0	17.9653	0	0	0	0	0	0	0	0	0	0	0	0	0	0	0	26.7945	30.3806	3758.96	0	0	0	0	0	0	0	0	0	0	0	0	0	0	0	0	0	0	0	0	0	0	0	0	0	0	0	0	0	0
GCTCTGTTAGTCAATCCTTG	25.3103	0	0	0	0	0	11.6737	18.338	0	0	0	0	0	0	0	0	0	0	0	0	0	0	0	0	0	0	0	0	0	16.7411	0	0	0	0	0	0	0	0	0	0	NaN	0	NaN	0	0	0	0	0	NaN	0	0	0	0	0	0	0	0	0
GCTCTGTTTGCTAGCCGTTA	69.3643	0	0	0	0	0	35.2131	64.1978	24.954	23.7197	0	0	0	0	0	0	0	0	0	0	0	0	0	15.0427	0	0	13.1195	0	378.662	26.02	0	0	0	0	0	0	0	0	0	0	0	0	35.0935	0	NaN	16.2678	0	0	0	0	0	0	0	0	45.9552	0	0	0
GCTCTTAGTGTATGTTAGAT	35.2018	0	0	0	0	0	0	32.5543	15.8853	0	0	0	0	0	0	0	0	0	0	0	0	0	0	34.8555	0	0	0	0	0	13.8146	0	0	0	0	0	0	0	0	0	0	0	0	0	0	0	114.632	0	0	0	0	0	0	0	0	0	0	0	0
GCTCTTATTAGGCAACTCTA	51.3349	0	0	0	NaN	0	0	35.024	63.4863	852.699	0	0	0	0	0	0	0	0	0	0	0	0	0	0	0	0	0	0	0	0	0	0	0	0	0	0	0	0	0	0	NaN	0	37.3908	200.744	61.9391	46.3094	0	0	0	0	0	0	0	0	0	0	0	0
GCTCTTCAGGGCTATTTTCA	17.1097	0	0	0	0	0	0	96.7482	0	0	0	0	0	0	0	0	0	0	0	0	0	0	0	0	0	0	NaN	0	0	0	0	0	0	0	0	0	0	0	0	0	0	0	0	0	0	0	0	0	15.7873	0	0	0	0	0	0	0	0	0
GCTCTTCAGTTATTTGAGTA	46.6982	0	0	0	0	NaN	0	0	0	0	0	0	0	0	0	0	0	0	0	0	0	0	0	NaN	0	0	0	0	0	NaN	0	0	0	0	0	0	0	0	0	0	0	0	0	0	12.0268	0	0	0	19.7165	0	0	0	0	0	0	0	0	0
GCTCTTTCCTACAAGCTTTT	17.0473	0	0	33.5652	0	0	NaN	21.7942	0	0	0	0	0	0	0	0	0	0	0	0	0	0	0	0	0	0	0	0	0	0	0	0	0	0	0	0	0	0	0	0	0	0	0	NaN	0	0	0	0	0	0	0	0	0	0	0	0	0	0
GCTCTTTTAGTATTTTAGAT	16.3921	0	0	0	0	0	0	0	0	0	0	0	0	0	0	0	0	0	0	0	0	0	0	0	0	0	0	0	0	NaN	0	0	0	0	0	0	0	0	0	0	0	NaN	35.0343	0	0	0	0	0	NaN	0	0	0	0	0	0	0	0	0
GCTCTTTTTTACCTGAAATT	26.986	0	0	0	0	0	0	19.965	0	0	0	0	0	0	0	0	0	0	0	0	0	0	0	0	0	0	0	0	NaN	0	0	0	0	0	0	0	0	0	0	0	0	0	0	95.8568	0	0	0	0	0	0	0	0	0	0	0	0	0	0
GCTGAAAAGATTTATTAATC	21.1509	0	0	0	0	0	0	31.4162	0	71.9796	0	0	0	0	0	0	0	0	0	0	0	0	0	NaN	0	0	0	0	0	24.0119	0	0	0	0	0	0	0	0	0	0	0	0	26.1655	0	0	0	0	0	0	0	0	0	0	0	0	0	0	0
GCTGAAACGGATGAGGGTAG	51.0086	0	0	0	0	52.2608	95.0694	55.7732	0	0	0	0	0	0	0	0	0	0	0	0	0	0	0	17.5578	0	0	0	0	0	81.0298	0	0	0	0	0	0	0	0	0	0	NaN	41.9911	23.0005	0	0	33.7783	0	0	NaN	0	0	0	0	0	0	0	0	0
GCTGAACATCGCATGTGGCT	18.7511	0	0	0	0	0	0	0	0	0	0	0	0	0	0	0	0	0	0	0	0	0	0	0	0	0	NaN	0	0	0	0	0	0	0	0	0	0	0	0	0	0	0	0	0	35.1966	0	0	0	0	0	0	0	0	0	0	0	0	0
GCTGAACGAAACCCTGTTTT	33.987	357.917	0	0	0	0	0	21.0819	0	27.3364	0	0	0	0	0	0	0	0	0	0	0	0	0	0	0	0	13.6793	0	0	15.9213	0	0	0	0	0	0	0	0	0	0	NaN	0	0	0	0	0	0	0	24.2438	0	0	0	0	0	0	0	0	0
GCTGAACGTTCGGTAGTTTT	19.6775	0	0	0	0	0	11.7432	0	37.8694	0	0	0	0	0	0	0	0	0	0	0	0	0	0	0	0	0	0	0	0	0	0	0	0	0	0	0	0	0	0	0	0	71.9522	52.0523	0	0	0	0	0	0	0	0	0	0	0	0	0	0	0
GCTGAACTTTTATGATTATA	41.0382	0	0	0	0	NaN	12.1568	26.6705	52.0868	0	0	0	0	0	0	0	0	0	0	0	0	35.1062	0	NaN	0	0	0	0	0	NaN	0	0	0	0	0	0	0	0	0	0	0	0	0	20.379	19.1362	69.6668	0	0	44.6855	0	0	0	0	0	0	0	0	0
GCTGAAGCAAAGATTTGTGA	73.7366	0	105.953	0	37.7315	122.248	20.95	52.9746	25.106	9406.29	0	0	0	0	0	0	0	0	0	0	0	0	0	12.6761	0	0	0	0	0	34.7138	0	0	0	0	0	0	0	0	0	0	0	4820.14	0	19.7945	0	30.3653	0	0	0	0	0	0	0	0	0	0	0	0
GCTGAAGCGTCACGAACGAC	16.1988	0	0	0	0	0	0	0	0	0	0	0	0	0	0	0	0	0	0	0	0	0	0	0	0	0	0	0	0	0	0	0	0	0	0	0	0	0	0	0	0	0	0	0	0	0	0	0	0	0	0	0	0	0	0	0	0	0
GCTGAATATAATTATCAGGT	68.4114	0	0	0	0	0	12.94	40.0565	0	0	0	0	0	0	0	0	0	0	366.274	0	0	0	0	534.545	0	100.82	32.7024	0	0	96.5445	0	0	4585.68	0	0	0	0	0	0	0	38.6769	0	23.5551	0	0	0	0	0	NaN	0	0	0	0	0	0	0	0	0
GCTGAATCATAGTTGATTTG	25.086	12.6753	0	0	31.246	0	NaN	35.2896	27.1933	0	0	0	0	0	0	0	0	0	0	0	0	0	0	21.6354	0	0	21.8118	0	0	19.1986	0	0	0	0	0	0	0	0	0	0	0	0	32.4831	0	0	0	0	0	0	0	0	0	0	0	0	0	0	0
GCTGACCTGTAATGCGGTTT	14.1224	0	0	0	0	0	0	NaN	0	0	0	0	0	0	0	0	0	0	0	0	0	0	0	0	0	0	NaN	0	0	0	0	0	0	0	0	0	0	0	0	0	0	0	12.8375	0	0	0	0	0	NaN	0	0	0	0	0	0	0	0	0
GCTGACGGGACTGTTACGGC	26.8383	0	0	0	0	0	256.343	13.9085	0	0	0	0	0	0	0	0	0	0	0	0	0	0	18.3045	0	0	0	0	0	0	0	0	0	0	0	0	0	0	0	0	0	0	0	0	0	0	0	0	0	0	0	0	0	0	0	0	0	0	0
GCTGACTAGGTGTTTTTCGA	26.2425	0	0	0	0	0	15.7547	15.3793	11.4544	24.6246	0	0	0	0	0	0	0	0	0	0	0	0	0	0	0	0	0	0	0	16.1003	0	0	0	0	0	0	0	0	0	0	0	0	16.3451	0	0	0	0	0	0	0	0	0	0	0	0	0	0	0
GCTGACTGAAGAGATTGACT	28.6078	0	0	NaN	0	0	NaN	12.6651	0	0	0	0	0	0	0	0	0	0	0	0	0	0	0	0	0	0	0	0	0	NaN	0	0	0	0	0	0	0	0	0	0	0	NaN	0	0	0	0	0	3563.31	0	0	0	0	0	0	0	0	0	0
GCTGAGAACTGTGTTTGTGC	17.8293	0	0	0	0	0	0	0	0	0	0	0	0	0	0	0	0	0	0	0	0	0	0	2711.04	0	0	0	0	0	NaN	0	0	0	0	0	0	0	0	0	0	0	0	22.3744	0	0	0	0	0	0	0	0	0	0	0	0	0	0	0
GCTGAGAGTGGGTTAGTAGG	22.0016	43.3149	0	0	0	0	0	0	0	20.3619	0	0	0	0	0	0	0	0	0	0	0	0	0	NaN	0	0	0	0	0	0	0	0	0	0	0	0	0	0	0	0	0	0	0	0	0	0	0	0	0	0	0	0	0	0	0	0	0	0
GCTGAGCGTGTATGGGGGTG	13.8143	0	164.165	0	0	0	0	0	0	0	0	0	0	0	0	0	0	0	0	0	0	0	0	0	0	0	0	0	0	0	0	0	0	0	0	0	0	0	0	0	0	0	0	0	0	0	0	0	0	0	0	0	0	0	0	0	0	0
GCTGAGCTAGGGTAATAGTG	34.4846	0	0	0	0	0	NaN	20.5297	NaN	0	0	0	0	0	0	0	0	0	0	0	0	21.6026	0	0	0	0	0	0	495.398	11.6774	0	0	0	0	0	0	0	0	0	0	0	0	0	0	0	0	0	0	NaN	0	0	0	0	0	0	0	0	0
GCTGAGGCATGAGGCTTATT	23.4677	0	0	0	14.4211	0	0	0	0	0	0	0	0	0	0	0	0	0	0	0	0	0	0	NaN	0	0	0	0	0	0	0	0	0	0	0	0	0	0	0	0	0	0	0	NaN	16.5227	0	0	0	25.2291	0	0	0	0	0	0	0	0	0
GCTGAGTATTTGAGAAACTT	25.6347	485.547	0	0	15.6093	0	0	42.973	0	0	0	0	0	0	0	0	0	0	0	0	0	0	0	0	0	0	17.9139	0	0	0	0	0	0	0	0	0	0	0	0	0	0	0	0	0	0	0	0	0	0	0	0	0	0	0	0	0	0	0
GCTGAGTCTGACCAATATAT	27.9874	0	0	45.1667	0	0	14.9457	0	19.5674	0	0	0	0	0	0	0	0	0	0	0	0	0	0	0	0	0	0	0	0	0	0	0	0	0	0	0	0	0	0	0	0	0	0	0	0	27.0206	0	0	0	0	0	0	0	0	0	0	0	0
GCTGATATAATACGCTCTCT	31.2205	0	0	0	0	0	11.2125	35.6223	0	0	0	0	0	0	0	0	0	0	0	0	0	0	0	0	0	0	0	0	0	NaN	0	0	0	0	0	0	0	0	0	0	0	0	0	0	0	18.2212	NaN	0	NaN	0	0	0	0	0	0	0	0	0
GCTGATTAGCTGTAGTTGCC	16.452	97.5944	0	0	0	0	0	0	0	0	0	0	0	0	0	0	0	0	0	0	0	0	0	0	0	0	0	0	0	NaN	0	0	0	0	0	0	0	0	0	0	0	0	0	0	0	0	0	0	0	0	0	0	0	0	0	0	0	0
GCTGATTGTGGTCATATATA	35.1135	0	0	0	0	618.83	0	12.8885	0	NaN	0	0	0	0	0	0	0	0	0	0	0	0	0	0	0	0	0	0	0	0	0	0	0	0	0	0	0	0	0	0	0	0	0	0	0	0	0	152.869	0	0	0	0	0	0	0	0	0	0
GCTGCAATATGAAATTGTGA	31.6549	0	0	0	0	0	29.9391	23.9773	0	0	0	0	0	0	0	0	0	0	0	0	0	0	615.033	16.7191	0	0	0	48.7337	0	0	0	0	0	0	0	0	0	0	0	0	0	0	74.2664	0	0	30.3986	0	0	0	0	0	0	0	0	0	0	0	0
GCTGCACTTATCACGAGTGT	67.0317	0	0	0	0	17.009	22.8514	30.4258	91.6902	0	0	0	0	0	0	0	0	0	0	0	0	0	0	0	0	0	24.0512	0	0	26.7432	0	0	0	0	0	0	0	0	0	0	88.9024	0	75.0404	NaN	19.9048	19.5357	0	0	0	0	0	0	0	0	0	0	0	0
GCTGCAGTTACAGTATAATG	19.5359	0	0	66.5352	0	0	0	12.0793	23.6759	0	0	0	0	0	0	0	0	0	0	0	NaN	0	0	0	0	64.5305	NaN	0	0	0	0	0	0	0	0	0	0	0	0	0	0	0	0	36.6829	0	0	0	0	0	0	0	0	0	0	0	0	0	0
GCTGCAGTTCTTCTCTTAAA	43.8441	51.9807	0	0	0	0	0	23.8172	0	1064.1	0	0	0	0	0	0	0	0	0	0	0	0	0	0	0	0	0	0	0	NaN	0	0	0	0	0	0	0	0	0	0	0	0	22.256	0	0	0	0	NaN	268.719	0	0	0	0	0	0	0	0	0
GCTGCCACTCATAGATCATT	37.9979	0	0	0	14.9128	0	0	77.9337	0	10.4041	0	0	0	0	0	0	0	0	0	0	0	0	0	0	0	63.8029	0	0	0	NaN	0	0	0	0	0	0	0	0	0	0	0	0	33.156	0	1125.77	0	0	0	0	0	0	0	0	0	0	0	0	0
GCTGCCATCTAGTTTACGTC	44.728	0	0	0	0	0	0	13.9632	NaN	NaN	0	0	0	0	0	0	0	0	0	0	0	0	0	0	0	0	18.4632	0	17.7008	20.4212	0	0	0	0	0	0	0	0	0	0	0	0	0	NaN	0	0	0	0	NaN	0	0	0	0	0	0	0	0	0
GCTGCCCTGCATTACGTATT	26.3232	0	0	0	0	0	63.0679	10.8022	0	0	0	0	0	0	0	0	0	0	0	0	0	0	153.881	0	0	0	20.2974	0	0	24.2623	0	0	0	0	0	0	0	0	0	0	0	0	21.2701	40.0263	0	17.4038	0	0	0	0	0	0	0	0	0	0	0	0
GCTGCCGCTTGGGGCTCATA	15.5502	0	0	0	0	0	0	35.2349	0	11.1156	0	0	0	0	0	0	0	0	0	0	0	0	0	0	0	0	0	0	0	0	0	0	0	3430.87	0	0	0	0	0	0	0	0	0	0	0	19.3655	0	0	0	0	0	0	0	0	0	0	0	0
GCTGCCTATGTATAGTATCC	37.2323	0	0	0	0	0	0	37.5445	0	NaN	24.2081	0	0	0	0	0	0	0	0	0	0	0	0	0	0	0	NaN	0	0	0	0	0	343.648	0	0	0	0	0	0	0	NaN	0	0	0	38.0022	NaN	0	0	NaN	0	0	0	0	0	0	0	0	0
GCTGCCTTTATCTATTTATG	66.8782	0	0	18.6708	0	0	14.3583	28.8075	22.7385	NaN	0	0	0	0	0	0	0	0	0	0	0	0	0	101.838	81.0929	0	632.191	0	0	112.856	0	0	0	0	0	0	0	0	0	0	NaN	0	16.0493	30.695	202.999	NaN	0	0	0	0	0	0	0	0	0	0	0	0
GCTGCGAAGCTTAAGGGGAA	25.5998	0	0	0	17.7788	0	0	0	19.2817	0	0	0	0	0	0	0	0	0	0	0	0	0	0	0	0	0	20.5206	0	0	0	0	0	0	0	0	0	0	0	0	0	NaN	0	0	0	0	0	0	0	0	0	0	0	0	0	0	0	0	0
GCTGCGGTTCAGGAATATAA	39.7895	0	0	0	0	0	0	11.7168	0	19.7065	0	0	0	735.431	0	0	0	0	0	0	0	NaN	0	NaN	0	0	NaN	0	0	15.549	0	0	0	0	0	0	0	0	0	0	0	NaN	0	29.3103	0	0	0	0	0	0	0	0	0	0	0	0	0	0
GCTGCGTAGGAACACGATTT	84.1449	0	0	0	0	36.2708	49.3356	184.691	15.6601	NaN	0	0	0	0	0	0	0	0	0	0	0	NaN	0	12.4572	0	0	17.5772	0	0	28.1052	0	0	0	0	0	0	0	0	0	0	NaN	0	14.8513	40.3297	NaN	NaN	0	0	48.8787	38.2602	0	0	0	0	0	0	0	0
GCTGCGTCTATAGCAGGGTT	32.0653	0	0	75.9261	0	0	55.8887	16.433	0	0	0	0	0	0	0	0	0	0	0	0	0	30.1674	0	0	0	0	0	0	55.8149	0	0	0	0	0	0	0	0	0	0	0	0	0	0	0	0	0	0	0	0	0	0	0	0	0	0	0	0	0
GCTGCGTTTTTATATTAGTT	26.0772	0	0	0	0	0	0	52.4981	58.1729	0	0	0	0	0	0	0	0	0	0	0	0	0	0	0	0	0	0	0	0	0	0	0	0	0	0	0	0	0	0	0	0	0	0	0	0	NaN	0	0	0	0	0	0	0	0	0	0	0	0
GCTGCTAATGTAGACGTTAC	21.8033	0	0	0	0	0	NaN	0	0	0	0	0	0	0	0	0	0	0	0	0	0	0	0	0	0	0	167.87	0	0	NaN	0	0	0	0	0	0	0	0	0	0	0	0	0	0	0	0	79.7173	0	0	0	0	0	0	0	0	0	0	0
GCTGCTCACTCGATTGGCAT	22.425	0	0	0	0	0	0	16.7196	0	0	0	0	0	0	0	0	0	0	0	0	0	0	0	0	0	0	0	0	0	16.145	0	0	0	0	0	0	0	0	0	0	0	NaN	0	0	0	NaN	0	0	42.9357	0	0	0	0	0	0	0	0	0
GCTGCTGAACACAAGTATAT	21.421	0	0	0	0	0	0	0	14.3272	0	0	0	0	0	0	0	0	0	0	0	0	0	0	0	0	0	0	0	0	38.3882	0	0	0	0	0	0	0	0	0	0	0	0	12.135	0	0	11.1232	0	0	NaN	0	0	0	0	0	0	0	0	0
GCTGCTGCCTTAGGAAAGCT	15.5256	0	0	0	0	0	0	0	0	0	0	0	0	0	0	0	0	0	0	0	0	0	0	0	0	0	0	0	0	NaN	0	0	0	0	0	0	0	0	0	0	0	0	69.4081	0	0	0	0	0	0	0	0	0	0	0	0	0	0	0
GCTGCTTACTCAATAAGAAT	62.2622	0	0	0	125.906	0	57.0893	299.019	27.51	NaN	0	0	0	0	0	0	0	0	0	0	0	0	0	0	0	0	NaN	0	21.2426	31.0265	0	0	0	0	0	0	0	0	0	0	93.9834	NaN	0	0	0	NaN	0	NaN	NaN	0	0	0	0	0	0	0	0	0
GCTGCTTCTTTATATGCACT	15.485	0	0	0	0	0	25.053	17.0063	0	NaN	0	0	0	0	0	0	0	0	0	0	0	0	0	0	0	0	0	0	0	0	0	0	0	0	0	0	0	0	0	0	0	0	0	0	0	0	0	0	NaN	0	0	0	0	0	0	0	0	0
GCTGCTTTTGTAAATCCCTT	30.1319	0	0	0	45.3779	0	0	0	18.5328	0	0	0	0	0	0	0	0	0	0	0	0	0	NaN	0	0	0	0	0	0	0	0	0	0	0	0	0	0	0	0	0	0	0	22.9585	0	16.2536	0	0	0	0	0	0	0	0	0	0	0	0	0
GCTGGATTGCCCTAAACTTC	33.7673	0	NaN	0	0	0	0	NaN	0	0	0	0	0	0	0	0	0	0	0	0	0	0	0	111.82	0	0	0	0	0	0	0	33.0314	0	0	0	0	0	0	0	0	0	0	0	0	0	NaN	0	0	0	0	0	0	0	0	0	0	0	0
GCTGGATTGCGCAAATACGG	37.7076	0	0	7701.57	0	0	12.7571	NaN	26.5304	0	0	0	0	0	0	0	0	0	0	0	0	0	0	0	0	0	0	0	0	NaN	0	0	0	0	0	0	3436.47	0	0	0	0	0	0	0	0	0	0	0	46.4739	0	0	0	0	0	0	0	0	0
GCTGGCAACACTGACTCTTA	20.0765	0	0	0	39.1815	14.5557	0	0	0	0	0	0	0	0	0	0	0	0	0	0	0	0	0	16.938	0	0	0	0	0	0	0	0	0	0	0	0	0	0	0	0	0	0	0	0	0	0	0	0	0	0	0	0	0	0	0	0	0	0
GCTGGCATAACACTGACTTT	27.6198	0	0	0	0	0	0	54.1962	24.6739	0	0	0	0	0	0	0	0	0	0	0	0	0	0	257.214	0	0	0	0	0	0	0	0	0	0	0	0	0	0	0	0	45.7903	0	0	0	27.1669	NaN	0	0	0	0	0	0	0	0	0	0	0	0
GCTGGCGTGTCTAAGATGAA	30.0932	184.263	16.1395	0	20.4149	0	0	24.1164	0	0	0	0	0	0	0	0	0	0	0	0	0	0	0	0	0	0	60.3322	187.251	0	NaN	0	0	0	0	0	0	0	0	0	0	21.7329	0	129.656	0	0	0	0	0	NaN	0	0	0	0	0	0	0	0	0
GCTGGCTTACATATTTTTGC	29.7816	0	0	0	133.962	0	0	22.869	0	0	0	0	0	0	0	0	0	0	0	0	0	0	0	48.5881	0	0	0	25.8895	0	69.3071	0	0	0	0	0	0	0	0	0	0	0	0	0	0	NaN	0	0	0	0	0	0	0	0	0	0	0	0	0
GCTGGCTTTTGTAGTAACGG	15.9153	0	0	0	0	0	0	11.4302	0	0	0	0	0	0	0	0	0	0	0	0	0	0	0	0	0	0	0	0	0	0	0	0	0	0	0	0	0	0	0	0	0	0	0	0	NaN	0	0	0	NaN	0	0	0	0	0	0	0	0	0
GCTGGGTGATTGTTGGCTTA	102.058	0	0	39.2853	186.108	421.772	114.396	40.0775	0	21.3854	0	0	0	0	0	0	0	0	0	0	0	NaN	0	14.8607	0	0	17.7867	0	0	45.2167	0	0	0	0	0	0	0	0	0	0	NaN	NaN	0	0	NaN	23.6677	0	0	NaN	0	0	0	0	0	0	0	0	0
GCTGGGTTTAGTCGAATCAG	14.5518	0	0	0	0	0	0	19.6994	0	12.5978	0	0	0	0	0	0	0	0	0	0	0	0	0	0	0	0	0	0	0	0	0	0	0	0	0	0	0	0	0	0	0	0	0	0	0	0	0	0	0	0	0	0	0	0	0	0	0	0
GCTGGGTTTTTTGTTTTAAG	59.5682	0	0	16.6743	100.164	0	0	141.546	0	0	0	0	0	0	0	0	0	0	0	0	0	0	0	NaN	0	0	0	0	0	22.1485	0	0	0	0	0	0	0	0	0	0	0	0	3979.58	NaN	0	50.3013	0	0	NaN	0	0	0	0	0	0	0	0	0
GCTGGTAGGCGCTGAGTTCT	24.618	0	0	0	0	0	28.0158	51.5327	55.0383	0	0	0	0	0	0	0	0	0	0	0	0	0	0	0	0	0	0	0	0	92.1359	0	0	0	0	0	0	0	0	0	0	0	0	0	50.4925	0	NaN	0	0	0	0	0	0	0	0	0	0	0	0
GCTGGTATTCAGGTTAATGT	25.1593	0	0	0	0	0	0	0	0	0	0	0	0	0	0	0	0	0	0	0	0	0	0	0	0	0	0	0	0	0	0	0	0	0	0	0	0	0	0	0	0	0	0	0	0	0	0	0	0	0	0	0	0	0	0	0	0	0
GCTGGTCCGAGTATTTATAT	15.3489	0	0	0	0	0	0	NaN	0	0	0	0	0	0	0	0	0	0	0	0	0	NaN	0	0	718.64	0	0	0	0	0	0	0	0	0	0	0	0	0	0	0	0	0	0	0	0	0	0	0	0	0	0	0	0	0	0	0	0	0
GCTGGTCCGATAATACATAT	19.1275	0	0	0	0	0	0	0	0	0	0	0	0	0	0	0	0	0	0	0	0	0	0	0	0	NaN	0	0	0	0	0	0	0	0	0	0	0	0	0	0	0	0	0	0	0	0	0	0	0	0	0	0	197.577	0	0	0	0	0
GCTGGTTGTAGGGTATCGCG	29.7953	0	0	0	0	0	0	12.1636	0	129.639	0	0	0	0	0	0	0	0	0	0	0	0	28.0761	0	0	0	34.0178	0	0	11.826	0	0	0	0	0	0	0	0	0	0	0	23.5671	NaN	0	0	25.4292	0	0	0	0	0	0	0	0	0	0	0	0
GCTGTAAAAATGTTTATTCT	54.6884	0	0	55.9054	0	0	0	13.154	NaN	0	0	0	0	0	0	0	0	0	0	0	0	0	0	71.0623	0	0	0	0	0	3975.7	0	0	0	0	0	0	0	0	0	0	0	53.171	11.1958	0	82.8035	19.0969	233.775	NaN	0	0	0	0	0	0	0	0	0	0
GCTGTAAATTCGTGGGTCTA	24.8865	0	0	0	22.0083	0	0	NaN	0	0	0	0	0	0	0	0	0	0	0	0	18.5022	NaN	0	39.4457	0	0	NaN	0	0	0	0	0	0	0	0	0	0	0	0	0	0	0	0	0	0	0	60.6069	0	0	0	0	0	0	0	0	0	0	0
GCTGTAAGTTAATTGTTGAG	20.777	0	0	0	0	0	0	0	0	0	0	0	0	0	0	0	0	0	0	0	0	0	0	150.684	0	0	29.8894	0	146.724	0	0	0	0	0	0	0	0	0	0	0	0	0	0	0	0	0	0	0	NaN	0	0	0	0	0	0	0	0	0
GCTGTACGGGATGGGTTTTC	29.2723	0	0	0	11.0907	70.2017	37.0835	NaN	0	0	0	0	0	0	0	0	0	0	0	0	NaN	0	0	NaN	0	41.404	31.6275	0	0	0	0	0	0	0	0	0	0	0	0	0	0	0	0	NaN	0	NaN	0	0	0	NaN	0	0	0	0	0	0	0	0
GCTGTACTAGTACTTAAATT	19.0834	0	0	0	0	0	0	0	0	0	0	0	0	0	0	0	0	0	0	0	0	0	0	0	0	0	0	0	0	0	0	0	0	0	0	0	0	0	0	0	0	0	0	0	0	0	0	0	0	0	0	0	0	0	0	0	0	0
GCTGTACTCTCATGATATAC	22.7355	0	0	0	0	0	28.4989	0	12.13	0	0	0	0	0	0	0	0	0	0	0	0	0	0	0	0	0	0	0	0	0	0	0	0	0	0	0	0	0	0	0	0	87.2581	0	0	0	13.2167	0	0	0	0	0	0	0	0	0	0	0	0
GCTGTATTATCTAATTTAAT	25.506	0	0	1945.04	42.5393	0	NaN	13.4953	54.6428	0	0	0	0	0	0	0	0	0	0	0	0	0	0	0	0	0	0	0	0	25.2611	0	0	0	0	0	0	0	0	0	0	0	0	32.7246	0	0	13.7956	0	0	0	0	0	0	0	0	0	0	0	0
GCTGTATTTATCTATGTATT	33.6781	0	0	0	0	0	38.9849	19.7416	0	51.6365	0	0	0	0	0	0	0	0	0	0	0	NaN	0	NaN	0	0	NaN	0	0	NaN	0	0	53.7562	0	0	0	0	0	0	0	NaN	0	0	22.0508	0	13.4169	0	0	0	0	0	0	0	0	0	0	0	0
GCTGTATTTGCAGAGGTTAT	21.788	0	0	14.1921	0	0	38.2455	NaN	0	0	0	0	0	0	0	0	0	0	0	0	0	0	0	0	0	0	0	0	0	0	0	0	0	0	0	0	0	0	0	0	0	0	0	0	0	0	0	0	0	0	0	0	0	0	0	0	0	0
GCTGTATTTTTTGAGTGGTG	28.0934	0	0	0	18.5892	0	0	0	27.8267	0	0	0	0	0	0	0	0	0	0	0	0	0	0	0	0	0	0	0	0	0	0	0	0	0	0	0	0	0	0	0	NaN	0	0	0	0	0	0	0	0	0	0	0	0	0	0	0	0	0
GCTGTCATTCAGGTCTAACG	41.5654	261.505	0	0	31.3599	0	168.588	37.9741	0	0	0	0	0	0	0	0	0	0	0	0	0	0	0	20.5041	25.7415	0	17.9139	0	48.3913	NaN	0	0	0	0	0	0	0	0	0	0	0	NaN	0	0	12.9106	NaN	0	0	0	0	0	0	0	0	0	0	0	0
GCTGTCCTTACTTATTAGCA	44.0778	NaN	0	0	89.6541	0	0	16.572	0	0	0	0	0	0	0	0	0	0	0	0	0	0	27.511	NaN	0	0	16.3477	0	0	NaN	0	0	0	0	0	0	0	0	0	0	0	0	0	0	NaN	0	0	0	0	0	0	0	0	0	0	0	0	0
GCTGTCTCATACTTTAAGAT	26.4262	0	0	0	535.917	0	NaN	30.5438	0	0	0	0	0	0	0	0	0	0	0	0	26.5625	0	0	0	0	0	NaN	0	0	NaN	0	0	0	0	0	0	0	0	0	0	0	0	0	0	0	0	0	0	NaN	0	0	0	0	0	0	0	0	0
GCTGTCTGGGCATGACGAAA	11.6597	0	0	26.3874	0	0	0	22.7424	60.2785	0	0	0	0	0	0	0	0	0	0	0	0	0	0	0	0	0	0	0	0	0	0	0	0	0	0	0	0	0	0	0	NaN	0	0	0	0	0	0	0	0	0	0	0	0	0	0	0	0	0
GCTGTCTTATTGTAAATCTT	20.353	0	0	0	102.074	0	0	0	0	0	0	0	0	0	0	0	0	0	0	0	0	NaN	0	0	0	0	0	0	0	0	0	0	0	0	0	0	0	0	0	0	0	13.1082	NaN	0	0	0	0	0	0	0	0	0	0	0	0	0	0	0
GCTGTGATCTTTTTGTCGAA	16.3576	0	5859.16	0	0	0	0	0	0	0	0	0	0	0	0	0	0	0	0	0	0	0	0	0	0	0	0	0	0	0	0	0	0	0	0	0	0	0	0	0	0	0	0	0	0	0	0	0	NaN	0	0	0	0	0	0	0	0	0
GCTGTGGCTATTCGGAAAGT	28.2432	0	44.2427	0	NaN	0	0	0	0	10.4696	0	0	0	0	5129.6	0	0	0	0	0	0	0	0	0	0	0	18.3983	NaN	177.929	NaN	0	0	0	0	0	0	0	0	0	0	0	26.7029	25.2139	0	0	0	59.7404	0	0	0	0	0	0	0	0	0	0	0
GCTGTGTAATAGAGCTTCAG	30.5156	0	0	0	13.4058	0	11.5127	34.9607	0	0	0	0	0	0	0	0	0	0	0	0	0	55.277	0	18.6132	906.347	0	0	0	0	NaN	0	0	0	0	0	0	0	0	0	0	87.2288	NaN	0	0	74.044	0	0	0	0	0	0	0	0	0	0	0	0	0
GCTGTGTACGTCGAGTCCTA	16.7096	0	0	0	0	0	0	0	23.1157	0	0	0	0	0	0	0	0	0	0	0	0	0	0	0	NaN	0	NaN	0	0	44.7444	0	0	0	0	0	0	0	0	0	0	0	NaN	0	0	0	0	0	0	0	0	0	0	0	0	0	0	0	0
GCTGTGTTCCGATAGTCTTT	13.4469	0	0	0	0	0	0	16.3361	74.4354	0	0	0	0	0	0	0	0	0	0	0	0	12.7992	0	0	0	0	0	0	0	0	0	0	0	0	0	0	0	0	0	0	0	0	0	0	0	94.01	129.713	0	0	0	0	0	0	0	0	0	0	0
GCTGTGTTGATATCCTACAA	40.9471	0	0	0	34.376	29.6179	21.2283	39.4074	0	NaN	0	0	0	0	0	0	0	0	0	0	0	0	139.102	0	0	0	0	0	0	52.4375	0	0	0	0	0	0	0	0	0	0	0	0	13.2565	0	0	197.916	0	0	0	0	0	0	0	0	0	0	0	0
GCTGTTATATCTATAAAGTT	21.1128	0	0	0	0	0	0	0	0	0	0	0	0	0	0	0	0	0	0	0	0	0	0	0	0	0	0	0	0	0	0	0	0	0	0	0	0	0	0	0	0	0	0	0	0	0	0	0	NaN	0	0	0	0	0	0	0	0	0
GCTGTTCAAGTGAATCTTCG	54.5911	0	19.7686	12.4658	0	37.1966	0	36.0566	36.2198	0	0	0	0	0	0	0	0	0	0	0	0	0	0	20.9452	0	0	20.4208	0	0	28.4347	0	0	0	0	0	0	0	0	0	0	0	NaN	0	26.9663	0	108.87	0	0	0	0	0	0	0	0	0	0	0	0
GCTGTTCGCATGTGTACATG	27.4853	0	0	0	0	0	0	35.7153	0	0	0	0	0	0	0	0	0	0	0	0	0	0	0	0	0	0	0	0	0	NaN	0	0	0	0	0	0	0	0	0	0	0	55.7252	0	0	0	0	0	0	0	0	0	0	0	0	0	0	0	0
GCTGTTCGTTTCAAGTATTA	25.4577	0	0	0	0	0	0	NaN	0	0	0	0	0	0	0	0	0	0	0	0	0	0	0	0	0	0	0	0	0	NaN	0	0	0	0	0	0	0	0	0	0	68.545	0	11.0011	0	0	0	0	NaN	0	0	0	0	0	0	0	0	0	0
GCTGTTCTTCGCTAAGTATA	35.821	0	0	0	0	0	31.5404	227.146	0	12.5323	0	0	0	0	0	0	0	0	0	0	0	0	0	26.1184	0	0	0	0	0	NaN	0	0	0	0	0	0	0	0	0	0	0	0	15.0165	0	0	NaN	0	0	0	0	0	0	0	0	0	0	0	0
GCTGTTGAAAAGCTTTGTGT	47.2345	0	0	12.465	0	0	57.0288	62.4912	0	15.3096	0	0	0	0	0	0	0	0	0	0	0	0	0	99.8299	199.042	0	0	0	NaN	0	0	0	0	0	0	0	0	0	0	0	0	31.0634	59.982	0	0	0	0	0	41.911	0	0	0	0	0	0	0	0	0
GCTGTTTATCGTTAGCATAT	22.8496	25.8713	0	0	0	0	0	27.9139	0	NaN	0	0	0	0	0	0	0	0	0	0	0	26.067	0	0	0	0	0	0	0	NaN	0	0	0	0	0	0	0	0	0	0	0	0	0	0	14.7938	881.457	0	0	0	0	0	0	0	0	0	0	0	0
GCTGTTTGATGTGTAGAGTT	14.1429	0	0	0	0	0	0	0	0	0	0	0	0	0	0	0	0	0	0	0	0	0	0	0	143.647	0	0	0	0	18.9087	0	0	0	0	0	0	0	0	0	0	0	0	0	0	0	0	0	0	0	0	0	0	0	0	0	0	0	0
GCTGTTTTCCGGTTGGTATC	22.1952	0	0	0	0	0	0	0	0	0	0	0	0	0	0	0	0	0	0	0	0	0	0	0	0	0	0	0	0	NaN	0	0	0	0	0	0	0	0	0	0	0	0	0	0	0	0	0	NaN	0	0	0	0	0	0	0	0	0	0
GCTGTTTTCGAGTTTTTCAA	23.1424	0	0	0	0	18.5527	0	17.0188	0	0	0	0	0	0	0	0	392235	146.02	0	0	0	0	0	22.9097	NaN	0	0	0	NaN	0	0	0	0	0	0	0	0	0	0	0	0	0	0	NaN	0	NaN	0	0	0	0	0	0	0	0	0	0	0	0
GCTGTTTTTTTGGGTTACCT	35.4307	827.673	0	0	0	0	0	16.1463	0	0	0	0	0	0	0	0	0	0	0	0	0	0	0	0	0	0	0	0	0	0	0	0	0	0	0	0	0	0	0	0	0	47.1342	0	0	0	0	0	0	0	0	0	0	0	0	0	0	0	0
GCTTAAACATTATGGTTTGG	13.5667	0	0	0	0	10600.2	0	0	0	0	0	0	0	0	0	0	0	0	0	0	0	0	0	0	0	0	0	0	0	0	0	0	0	0	0	0	0	0	0	0	NaN	0	0	0	0	0	0	0	0	0	0	0	0	0	0	0	0	0
GCTTAAAGTATTAAACCCAT	39.9712	81.535	21.021	0	0	0	0	17.4952	0	0	0	0	0	0	0	0	0	0	0	0	0	0	0	0	0	0	0	0	481.869	0	0	0	0	0	0	0	0	0	0	0	0	24.4011	NaN	0	46.3775	0	0	0	NaN	0	0	0	0	0	0	0	0	0
GCTTAAAGTGGTAAGTGATT	34.4599	0	0	0	0	0	0	0	0	0	0	0	0	0	0	0	0	0	0	0	0	0	0	0	0	0	0	0	0	NaN	0	0	0	0	0	0	0	0	0	0	0	0	0	0	18.2513	56.2883	0	0	0	0	0	0	0	0	0	0	0	0
GCTTAAAGTTGATCATATCG	20.4298	0	0	0	0	0	0	0	0	14.9882	0	0	0	0	0	0	0	0	0	0	0	0	0	0	0	0	0	0	0	0	0	0	0	0	0	0	0	0	0	0	0	0	0	0	0	0	0	0	NaN	0	0	0	0	0	0	0	0	0
GCTTAAATCGGATTTCCAAG	13.9244	0	0	0	0	0	0	0	0	0	0	0	0	0	0	0	NaN	0	0	0	0	0	0	0	0	0	0	0	0	0	0	0	0	0	0	0	0	0	0	0	0	0	0	0	NaN	0	0	0	NaN	0	0	0	0	0	0	0	0	0
GCTTAACGTTATATGAGACT	14.9104	0	0	0	0	0	0	NaN	0	0	0	0	0	0	0	0	0	0	0	0	0	NaN	0	0	0	0	NaN	0	0	0	0	0	0	0	0	0	0	0	0	0	0	0	0	0	0	0	0	0	100.427	0	0	0	0	0	0	0	0	0
GCTTAAGAAGTAATTGAACT	40.4467	0	0	0	0	0	0	28.3943	20.3162	0	0	0	0	0	0	0	0	0	0	0	0	0	0	NaN	0	0	0	0	0	17.1815	0	0	0	0	0	0	0	0	0	0	0	NaN	259.591	NaN	0	0	54.1877	0	NaN	0	0	0	0	0	0	0	0	0
GCTTAAGCAATGATAGAAAG	25.2752	0	0	0	0	0	0	0	0	0	0	0	0	0	0	0	0	0	0	0	0	0	0	14.0588	0	0	NaN	285.331	0	51.6877	0	0	0	0	0	0	0	0	0	0	0	0	0	122.173	0	12.2125	0	0	NaN	0	0	0	0	0	0	0	0	0
GCTTAAGCTCAATTTATTAT	27.8876	0	0	0	23.5722	37.3911	0	42.9941	0	0	0	0	0	0	0	0	0	0	0	0	0	0	0	0	0	0	0	0	0	0	0	0	0	0	0	0	0	0	0	0	0	0	0	0	0	0	0	0	0	0	0	0	0	0	0	0	0	0
GCTTAATATTCCTCTACAAA	21.5305	0	0	0	79.606	0	0	26.6494	0	0	0	0	0	0	0	0	0	0	0	0	0	0	0	0	0	0	0	0	0	0	0	0	0	0	0	0	0	0	0	0	0	0	0	0	0	0	0	0	NaN	0	0	0	0	0	0	0	0	0
GCTTAATTAATCACACTCCG	23.1445	0	0	0	0	0	0	28.8621	0	0	0	0	0	0	0	0	0	0	0	0	0	0	0	0	0	0	0	0	0	NaN	0	7120.31	0	0	0	0	0	0	0	0	0	0	0	0	0	0	81.1837	0	0	0	0	0	0	0	0	0	0	0
GCTTACCTGGTGTGTGTTGG	28.769	0	327.05	0	0	0	NaN	NaN	14.2906	0	36.2375	0	0	0	0	0	0	0	0	0	0	0	0	0	27.3969	0	15.0186	0	0	0	0	0	0	0	0	0	0	0	0	0	168.514	0	0	0	281.808	0	0	NaN	0	0	0	0	0	0	0	0	0	0
GCTTACGGTCCCTGTGTGTT	30.7403	0	0	64.6475	0	0	162.187	23.0291	0	14.9195	0	0	0	0	0	0	0	0	0	0	0	110.068	0	0	0	0	0	0	0	NaN	0	0	0	0	0	0	0	0	0	0	NaN	99.8885	14.9401	0	0	NaN	0	0	0	0	0	0	0	0	0	0	0	0
GCTTACTCGATGTTCTCTAT	13.4611	0	0	0	0	0	0	0	0	0	0	0	0	0	0	0	0	0	0	0	27.2961	0	0	16.2802	0	0	0	0	0	0	0	0	0	0	0	0	0	0	0	0	0	0	0	0	0	50.9985	0	0	0	0	0	0	0	0	0	0	0	0
GCTTACTGCGCGGGGGGTAT	57.0437	24.6889	0	0	0	598.991	12.8138	31.2686	52.8412	20.418	0	0	0	0	0	0	0	0	0	0	0	NaN	0	54.7754	0	0	0	0	0	21.4415	0	0	0	0	0	0	0	0	0	0	NaN	16.6177	0	0	17.7142	0	0	0	0	0	0	0	0	0	0	0	0	0
GCTTAGAAAGAAAGTTGTCT	41.5145	0	0	82.7238	0	0	0	72.1975	26.6824	12.214	0	0	0	0	0	0	0	0	0	0	0	0	0	0	0	0	0	0	0	85.8211	0	0	0	0	0	0	0	0	0	0	0	11.5099	0	0	NaN	14.9616	0	0	0	0	0	0	0	0	0	0	0	0
GCTTAGAAGAATAAAGGTGG	29.3136	0	0	0	174.435	0	0	48.3678	0	0	0	0	0	0	0	0	0	0	0	0	0	0	0	0	0	0	192.543	0	0	NaN	0	0	0	0	0	0	0	0	0	0	0	0	0	0	0	NaN	0	0	0	0	0	0	0	0	0	0	0	0
GCTTAGCACGACCTTTGAAA	20.6521	0	0	0	32.0542	37.7071	0	NaN	0	0	0	0	0	0	0	0	0	0	0	0	0	0	NaN	0	0	0	0	0	0	NaN	0	0	0	0	0	0	0	0	0	0	0	0	NaN	0	0	0	0	0	0	0	0	0	0	0	0	0	0	0
GCTTAGCCACAGGGTTTAGA	41.9495	0	0	0	0	0	99.4286	32.1075	0	27.661	0	0	0	0	0	0	0	0	0	0	0	339.267	0	0	0	0	0	0	0	51.2097	0	0	0	0	0	0	0	0	0	0	0	0	0	0	NaN	0	0	0	0	0	0	0	0	0	0	0	0	0
GCTTAGGAGATGACTCGGGG	38.9359	0	0	15.7569	0	0	14.6804	14.2499	65.2513	338.675	0	0	0	0	0	0	0	0	0	0	0	NaN	0	0	0	0	743.205	0	0	0	0	0	0	0	0	0	0	0	0	0	NaN	0	43.6025	200.733	20.4036	0	0	0	40.6253	0	0	0	0	0	0	0	0	0
GCTTAGGAGTAAAGTGTTAT	37.2972	0	0	0	16.5654	0	11.9391	NaN	0	16.5423	0	0	0	0	0	0	0	0	0	0	0	0	0	0	0	0	364.824	0	0	11.7222	0	0	0	0	0	0	0	0	0	0	0	95.5195	0	0	NaN	24.7486	0	NaN	0	0	0	0	0	0	0	0	0	0
GCTTAGGCTGCATCATAGTT	26.8851	0	0	0	0	0	0	16.8586	31.095	0	0	0	0	0	0	0	0	0	0	0	0	0	0	0	0	0	0	0	0	26.0343	0	0	0	0	0	0	0	0	0	0	0	0	0	0	0	264.702	0	0	1323.88	0	0	0	0	0	0	0	0	0
GCTTAGGTCGGCAGGTTTAG	13.806	0	0	0	0	0	0	0	37.4063	0	0	0	0	0	0	0	0	0	0	0	0	0	0	0	0	0	0	0	0	13.4351	0	0	0	0	0	0	0	0	0	0	0	0	0	0	0	0	0	0	0	0	0	0	0	0	0	0	0	0
GCTTAGTAATTTTATTGGAT	16.3646	0	0	0	0	0	0	0	NaN	0	0	0	0	0	0	0	0	0	0	0	0	0	0	0	0	0	0	0	0	NaN	0	0	0	0	0	0	0	0	0	0	0	0	0	0	35.5809	0	0	0	0	0	0	0	0	0	0	0	0	0
GCTTAGTGATTTTAGTTATA	15.5148	0	0	0	0	0	0	0	0	0	0	0	0	0	0	0	0	0	0	0	0	0	0	0	0	0	0	0	28.6249	NaN	0	0	0	0	0	0	0	0	0	0	0	0	0	0	0	0	0	0	0	0	0	0	0	0	0	0	0	0
GCTTAGTTTACTTCTAGCGG	27.5955	0	0	0	0	0	10.7861	20.0071	0	0	0	0	0	0	0	0	0	0	0	0	0	0	0	0	0	0	0	0	52.1485	43.7009	0	0	0	0	0	0	0	0	0	0	29.6602	0	NaN	0	0	0	0	0	0	0	0	0	0	0	0	0	0	0
GCTTATAATTTGGATTATAA	15.4916	0	0	0	0	0	0	0	0	0	0	0	0	0	0	0	0	0	0	0	0	0	0	0	0	0	0	0	0	0	0	0	0	0	0	0	0	0	0	0	0	0	0	0	0	0	0	0	0	0	0	0	0	0	0	0	0	0
GCTTATACACCAGATGGGAA	26.4416	0	0	0	0	0	0	0	NaN	0	0	0	0	0	0	0	0	0	0	0	0	0	0	15.7352	0	0	0	0	0	NaN	0	0	0	0	0	0	0	0	0	0	0	0	0	0	0	13.2935	0	0	14.3986	0	0	0	0	0	0	0	0	0
GCTTATCATCCCGATTTTAT	12.523	0	0	0	0	0	0	0	0	11.1811	0	0	0	0	0	0	0	0	0	0	0	0	94.2226	0	0	0	0	0	0	0	0	0	0	0	0	0	0	0	0	0	0	0	0	0	NaN	0	0	0	0	0	0	0	0	0	0	0	0	0
GCTTATCGATATATTCGGAC	43.6795	0	0	0	0	0	0	35.0365	0	13.1814	0	0	0	0	0	0	0	0	0	0	385.331	0	0	NaN	0	0	0	0	0	NaN	0	0	0	0	0	0	0	0	0	0	0	NaN	0	0	77.2736	0	0	0	NaN	0	0	0	0	0	0	0	0	0
GCTTATCTAATCTCCATAGC	20.9092	0	0	0	0	0	0	18.0053	80.5764	0	0	0	0	0	1826.71	0	0	0	0	0	0	0	0	0	0	0	24.7862	0	0	NaN	0	0	0	0	0	0	0	0	0	0	0	0	0	0	0	0	0	0	NaN	0	0	0	0	0	0	0	0	0
GCTTATGAGATCGGGGTAGT	42.3969	0	0	0	0	0	33.9377	20.2094	0	1892.1	0	0	0	0	0	0	0	0	0	0	0	0	0	NaN	0	0	0	0	0	58.6	0	0	0	0	0	0	0	0	0	0	0	0	NaN	70.937	0	15.1701	0	0	0	0	0	0	0	0	0	0	0	0
GCTTATGATTCTTATGTGGA	19.4956	0	0	0	0	0	0	0	0	0	0	0	0	0	0	0	0	0	0	0	0	0	0	29.3941	0	0	0	0	31.9344	0	0	0	0	0	0	0	0	0	0	0	0	0	0	17.3821	0	0	0	0	0	0	0	0	0	0	0	0	0	0
GCTTATGCTCTCATGTGGGG	54.0471	43.3597	0	12.4654	52.2095	0	39.1678	59.4442	0	15.9618	0	0	0	0	0	0	0	0	0	0	0	0	0	NaN	0	0	0	226.904	0	31.3807	0	0	0	0	0	0	0	0	0	0	40.2769	0	NaN	0	NaN	0	101.387	0	NaN	0	0	NaN	0	0	0	0	0	0
GCTTATGCTTGACAATTAGA	21.9104	0	28.7809	0	0	0	627.151	16.7407	0	0	0	0	0	0	0	0	0	0	0	0	0	0	0	0	0	0	0	0	0	0	0	0	0	0	0	0	0	0	0	0	0	0	0	0	0	0	0	0	63.6432	0	0	0	0	0	0	0	0	0
GCTTATGGCAACTTTTTTTA	30.5379	0	0	37.8826	0	0	0	52.4349	21.9714	NaN	0	0	0	0	0	0	0	0	0	0	0	NaN	0	278.088	0	0	NaN	0	NaN	NaN	0	0	0	0	0	0	0	0	0	0	0	0	0	19.3037	0	19.5357	0	0	0	0	0	0	0	0	0	0	0	0
GCTTATGTTTAAAACCTTTT	14.52	0	14.1032	0	0	0	0	0	0	0	0	0	0	0	0	0	0	0	0	0	0	0	0	0	0	0	0	0	0	0	0	0	0	0	0	0	0	0	0	0	0	0	0	0	0	0	688.648	0	NaN	0	0	0	0	0	0	0	0	0
GCTTATTATGAAGATAAAGT	21.3665	0	0	0	0	0	0	0	11.2475	0	0	0	0	0	0	0	0	0	0	0	0	0	0	NaN	0	0	0	0	0	0	0	0	0	0	0	0	0	0	0	0	0	0	0	0	0	0	0	0	0	0	0	0	0	0	0	0	0	0
GCTTATTCTCAATCAATGTA	15.1675	0	0	0	0	0	0	0	0	0	0	0	0	0	0	0	0	0	0	0	0	0	0	0	0	0	0	0	0	0	0	0	0	0	0	0	0	0	0	0	0	0	0	0	0	57.6878	0	0	0	0	0	0	0	0	0	0	0	0
GCTTATTGAGCCGATTGAAC	60.7741	0	0	0	NaN	173.909	11.3388	41.2702	41.1011	78.9042	0	0	0	0	0	0	0	0	0	0	0	0	0	NaN	0	0	0	0	0	27.1083	0	0	0	0	0	0	494.183	0	0	0	0	NaN	0	0	0	NaN	0	91.3693	82.4063	0	0	0	0	0	0	0	0	0
GCTTATTGCTACCCATACCT	76.1245	0	0	0	0	0	15.7071	49.7206	84.4964	67.4704	0	0	0	0	0	0	0	0	0	0	0	NaN	0	44.4737	0	0	0	0	0	19.0572	0	0	0	0	0	0	0	0	0	0	NaN	0	0	300.745	0	NaN	0	26.7235	0	0	0	0	0	0	0	0	0	0
GCTTATTGGAAACTGTATCT	25.4301	0	0	0	0	0	14.1277	NaN	0	0	0	0	0	0	0	0	0	0	0	0	0	0	0	NaN	0	0	17.7524	0	0	0	0	0	0	0	0	0	0	0	0	0	0	0	0	0	0	39.7186	0	0	NaN	0	0	0	0	0	0	0	0	0
GCTTATTTAATCAAAAGAGT	16.3807	27.7016	0	0	18.0406	0	0	107.58	0	0	0	0	0	0	0	0	0	0	0	0	0	0	0	0	0	20.4873	47.5869	0	0	0	0	0	0	0	0	0	0	0	0	0	0	NaN	0	0	0	0	0	0	0	0	0	0	0	0	0	0	0	0
GCTTATTTAATTTTAAAATG	25.4854	0	12.0363	0	33.2994	0	0	0	0	0	0	0	0	0	0	0	0	0	0	0	0	0	0	0	0	0	0	0	0	120.281	0	0	0	0	0	0	0	0	0	0	0	0	0	0	0	0	0	0	0	0	0	0	0	0	0	0	0	0
GCTTATTTACGTTTGGAGTG	21.9405	0	0	0	0	0	0	124.641	23.1706	0	0	0	0	0	0	0	0	0	0	0	0	0	0	0	0	0	0	0	0	0	0	0	0	0	0	0	0	0	0	0	0	76.7814	0	0	0	0	0	0	NaN	0	0	0	0	0	0	0	0	0
GCTTATTTGCCTTTACTCAA	21.3451	0	0	0	0	19.5778	22.2511	241.982	0	0	0	0	0	0	0	0	0	0	0	0	0	0	0	0	0	0	36.9918	0	12.8982	0	0	0	0	0	0	0	0	0	0	0	0	0	0	0	0	0	164.499	0	995.639	0	0	0	NaN	0	0	0	0	0
GCTTATTTGGCATTTGTATC	58.2604	0	0	0	0	0	0	33.0768	0	0	0	0	0	0	0	0	0	0	0	0	0	0	0	0	0	0	14.1532	0	0	NaN	0	0	0	0	0	0	0	0	0	0	135.793	0	114.894	0	0	0	0	0	0	0	0	0	0	0	0	0	0	0
GCTTATTTTAAATGCATGTC	27.1956	0	0	0	0	0	23.2997	0	NaN	0	0	0	0	0	0	0	0	0	0	0	0	0	0	0	0	0	0	0	0	0	0	0	0	0	0	0	0	0	0	0	0	0	0	0	0	0	31.4577	0	NaN	0	0	0	0	0	0	0	0	0
GCTTATTTTAATGCAGGCAT	16.8065	0	0	0	0	15.9799	0	21.1787	0	25.7231	0	0	0	0	0	0	0	0	0	0	0	0	0	0	0	0	0	0	0	0	0	0	0	0	0	0	0	0	0	0	0	0	0	NaN	0	NaN	0	0	0	0	0	0	0	0	0	0	0	0
GCTTATTTTCTAGGAAATGC	26.0338	18.6485	0	0	0	0	0	10.8022	0	23.523	0	0	0	0	0	0	0	0	0	0	NaN	0	0	0	0	0	0	0	0	0	0	0	0	0	0	0	0	0	0	0	0	0	52.6957	0	0	0	0	0	0	0	0	0	0	0	0	0	0	0
GCTTCAAACGGTTACATTGA	15.6746	0	0	20.3975	34.3464	0	0	0	0	0	0	0	0	0	0	0	0	0	0	0	0	23.2702	0	0	0	0	0	0	0	0	0	0	0	0	0	0	0	0	0	0	0	0	0	0	0	0	0	0	0	0	0	0	0	0	0	0	0	0
GCTTCAAAGTTTACTTGTCG	16.4669	0	41.607	0	0	15.4734	0	0	0	0	0	0	0	0	0	0	0	0	0	0	0	0	0	NaN	0	0	0	0	0	142.997	0	0	0	0	0	0	0	0	0	0	0	0	NaN	0	NaN	0	0	0	NaN	0	0	0	0	0	0	0	0	0
GCTTCAACTTTTGTGCATGT	20.5323	0	0	0	0	0	0	13.1751	0	0	0	0	0	0	0	0	0	0	0	0	0	0	0	34.0201	75.3324	0	0	0	0	NaN	0	0	0	0	0	0	0	0	0	0	0	60.5902	0	0	0	58.7054	0	0	0	0	0	0	0	0	0	0	0	0
GCTTCAAGAGTACCGTTGGT	45.3621	0	0	114.239	0	0	32.6933	24.1249	0	0	0	0	0	0	0	0	0	0	0	0	0	0	0	NaN	0	0	0	0	0	0	0	0	0	0	0	0	0	0	0	0	0	0	91.7825	0	0	0	0	0	NaN	0	0	0	0	0	0	0	0	0
GCTTCACTGATGTTCGATGC	40.3727	13.1811	0	0	0	0	0	23.3915	0	0	0	0	0	0	0	0	0	0	0	0	0	19.6645	11.7291	0	0	0	0	0	0	NaN	0	0	0	0	0	0	0	0	0	0	0	18.7197	0	0	21.6713	0	0	0	NaN	0	0	0	0	0	0	0	0	0
GCTTCAGAGCAATTTTGTTG	28.3735	0	0	0	0	0	NaN	37.1735	0	11.955	0	0	0	0	0	0	0	0	0	0	0	64.2958	0	41.5565	0	0	0	0	0	0	0	0	0	0	0	0	0	0	0	0	114.251	0	NaN	0	0	0	0	0	0	0	0	0	0	0	0	0	0	0
GCTTCAGCTTTAGTTATATG	81.368	0	0	0	44.9431	39.5527	19.6013	139.599	0	17.1914	39.2415	0	0	0	0	0	0	0	0	0	NaN	0	0	162.994	0	0	0	0	0	220.695	0	0	0	0	0	0	0	0	0	0	NaN	NaN	0	0	0	62.9641	0	0	37.819	0	0	0	1161.51	0	0	0	0	0
GCTTCATGCCCGATTTTCGA	15.5347	0	0	0	0	0	0	0	64.6179	0	0	0	0	0	0	0	0	0	0	0	0	0	12.6707	0	0	0	0	0	0	NaN	0	0	0	0	0	0	0	0	0	0	0	0	0	0	0	0	0	0	0	0	0	0	0	0	0	0	0	0
GCTTCCAAGGCGAGCATAAA	21.2977	0	0	0	147.227	0	0	15.9948	0	0	0	0	0	0	0	0	0	0	0	0	0	0	0	0	0	0	0	0	0	NaN	0	0	0	0	0	0	0	0	0	0	0	0	0	0	26.8585	0	0	0	0	0	0	0	0	0	0	0	0	0
GCTTCCAGCCATGTAATGTG	14.8049	0	0	0	0	0	0	0	0	0	0	0	0	0	0	0	0	0	0	0	0	0	0	0	0	0	0	0	0	NaN	0	0	0	0	0	0	0	0	0	0	0	21.326	0	351.816	0	0	0	0	0	0	0	0	0	0	0	0	0	0
GCTTCCAGTTTGGAGTGGTG	13.8934	0	0	0	0	0	0	NaN	0	0	0	0	0	0	0	0	0	0	0	0	0	0	0	0	0	0	0	0	0	0	0	0	0	0	0	0	0	0	0	0	0	0	0	0	0	0	0	0	0	0	0	0	0	0	0	0	0	0
GCTTCCGTAGTATATATTGT	17.842	0	0	0	656.555	0	0	0	0	0	0	0	0	0	0	0	0	0	0	0	0	0	0	0	89.2408	0	0	0	25.2823	0	0	0	0	0	0	0	0	0	0	0	65.3445	0	0	0	0	0	0	0	0	0	0	0	0	0	0	0	0	0
GCTTCGAAATATTTTAAGTG	25.1102	0	0	0	100.167	0	0	0	0	0	0	0	0	0	0	0	0	0	0	0	0	0	0	NaN	0	0	0	0	0	0	0	0	0	0	0	0	0	0	0	0	0	0	116.836	165.628	0	22.3782	0	0	0	0	0	0	0	0	0	0	0	0
GCTTCGAGCCACGTACTAGG	30.7108	51.1706	0	0	49.8078	0	12.9877	16.1971	0	11.6336	0	0	0	0	0	0	0	0	0	0	0	0	0	0	0	0	0	0	0	45.0039	0	0	4732.71	0	0	0	0	0	0	0	0	26.8418	0	81.1592	0	19.9994	0	0	0	0	0	0	0	0	0	0	0	0
GCTTCGAGCCATCGAGGTGG	16.9198	0	0	0	27.2486	0	0	0	0	NaN	0	0	0	0	0	0	0	0	0	0	0	0	0	0	0	0	0	0	0	0	0	0	0	0	0	0	0	0	0	0	0	0	0	0	0	0	0	0	0	0	0	0	0	0	0	0	0	0
GCTTCGCCTTATTATCATAT	16.1627	0	82.017	0	0	0	NaN	17.3984	0	0	0	0	0	0	0	0	0	0	0	0	0	0	0	0	0	0	0	0	142.991	0	0	0	0	0	0	0	0	0	0	0	0	0	0	0	NaN	0	0	0	0	0	0	0	0	0	0	0	0	0
GCTTCGGCGAGCGTTAGGAG	25.8413	0	0	0	0	48.5718	215.565	NaN	0	0	0	0	0	0	0	0	0	0	0	0	0	0	0	0	0	0	0	0	0	NaN	0	0	0	0	0	0	0	0	0	0	0	0	23.2124	0	0	24.8938	0	NaN	0	0	0	0	0	0	0	0	0	0
GCTTCGGGTAATCAGAGATT	15.5822	0	0	0	0	0	0	NaN	0	0	0	0	0	0	0	0	0	0	0	0	0	0	0	85.0083	0	0	0	0	0	0	0	0	0	0	0	0	0	0	0	0	0	0	0	0	0	0	0	0	0	0	0	0	0	0	0	0	0	0
GCTTCGGGTCTAAGCTAACA	32.3037	0	0	0	0	0	0	0	0	0	0	0	0	0	0	0	0	0	0	0	0	NaN	0	0	0	0	0	0	0	0	0	0	0	0	0	0	0	0	0	0	0	0	13.9886	0	0	0	0	0	0	0	0	0	0	0	0	0	0	0
GCTTCGTAAATTTGAGGATT	44.7173	19.1991	0	23.9595	28.0886	0	408.019	30.2782	0	13.7681	0	0	0	0	0	0	0	0	0	0	0	18.0086	0	57.1811	0	0	0	0	0	NaN	0	0	0	0	0	0	0	0	0	0	NaN	0	0	0	0	53.2456	0	0	NaN	0	0	0	0	0	0	0	0	0
GCTTCGTGCTTACTAAAGTG	20.3722	0	0	51.9124	0	0	11.3735	28.7989	0	0	0	0	0	0	0	0	0	0	0	0	0	0	0	0	0	0	0	0	0	0	0	0	0	0	0	0	0	0	0	0	0	NaN	0	0	0	NaN	0	0	0	0	0	0	0	0	0	0	0	0
GCTTCTACTACTACCACATG	18.5754	0	0	0	0	0	0	NaN	0	0	0	0	0	0	0	0	0	0	0	0	0	0	0	0	0	0	0	0	0	0	0	0	0	0	0	0	0	0	0	0	0	0	0	0	0	13.8506	0	0	0	0	0	0	0	0	0	0	0	0
GCTTCTCAGGTAATTTAAGG	23.5599	0	0	0	0	0	0	20.3485	0	0	0	0	0	0	0	0	0	0	0	0	0	0	0	NaN	0	0	NaN	0	0	0	0	0	0	0	0	0	0	0	0	0	34.1125	0	0	0	35.5422	0	0	0	NaN	0	0	0	0	0	0	0	0	0
GCTTCTCCAATTAAAATGTG	21.8011	0	0	0	0	0	0	17.2632	0	0	0	0	0	0	0	0	0	0	0	0	0	0	NaN	23.3799	0	0	0	0	0	0	0	0	0	0	0	0	0	0	0	0	0	0	0	0	0	NaN	0	0	NaN	0	0	0	0	0	0	0	0	0
GCTTCTCGGCTTATTTTAGA	28.4405	0	0	0	0	0	0	0	NaN	235.658	0	0	0	0	0	0	0	0	0	0	0	0	0	0	0	0	0	0	0	NaN	0	0	0	0	0	0	0	0	0	0	0	27.3546	97.8069	0	19.367	0	0	0	0	0	0	0	0	0	0	0	0	0
GCTTCTGTCGTCGGCTGCTA	30.3742	0	0	0	48.6787	0	0	25.0099	0	0	0	0	0	0	0	0	0	0	0	0	0	0	0	0	0	0	0	0	NaN	29.8415	0	0	0	0	0	0	0	0	0	0	NaN	0	0	0	0	NaN	0	0	0	0	0	0	0	0	0	0	0	0
GCTTCTTAAATACTTCTTTC	29.4648	32.8936	0	0	0	0	10.7513	21.3053	0	0	0	0	0	0	0	0	0	0	0	0	0	0	29.0414	0	0	0	0	0	0	17.0096	0	0	0	0	0	0	0	0	0	0	0	19.4583	0	0	0	31.5345	0	0	0	0	0	0	0	0	0	0	0	0
GCTTCTTCTCTTTCTTTTTT	32.7304	0	0	0	0	0	0	29.1699	0	0	0	0	0	0	0	0	0	0	0	0	0	32.7808	0	159.203	0	0	26.9017	0	0	0	0	0	0	0	0	0	0	0	0	0	0	0	0	0	0	0	0	0	0	0	0	0	0	0	0	0	0	0
GCTTCTTTTGAGTCTTAGTT	51.5661	0	18.9541	0	52.066	31.3521	12.2959	NaN	0	0	0	0	0	0	0	0	0	0	0	0	0	0	0	26.1508	0	0	16.1383	0	0	0	0	0	0	0	0	0	0	0	0	0	245.025	NaN	13.54	0	NaN	0	0	0	0	0	0	0	0	0	0	0	0	0
GCTTGAAAGCTGGGCATCAG	16.1947	0	0	0	101.034	0	0	0	0	0	0	0	0	0	0	0	0	0	0	0	0	0	0	0	0	0	0	0	23.9135	0	0	0	0	0	0	0	0	0	0	0	0	0	0	0	0	0	0	0	0	0	0	0	0	0	0	0	0	0
GCTTGAAGTGGTGTTTTTAT	14.2046	0	0	0	0	NaN	17.3907	0	0	0	0	0	0	0	0	0	0	0	0	0	0	0	0	0	0	0	0	0	0	0	0	0	0	0	0	0	0	0	0	0	0	NaN	0	0	0	0	0	0	NaN	0	0	0	0	0	0	0	0	0
GCTTGAGTCTCGGTTCACAT	13.5933	0	0	0	0	41.5116	0	14.1444	0	0	0	0	0	0	0	0	0	0	0	0	0	16.6145	0	0	0	0	0	0	0	15.6242	0	0	0	0	0	0	0	0	0	0	0	0	0	0	0	0	0	0	0	0	0	0	0	0	0	0	0	0
GCTTGATAAGGCAGGGCATC	27.4299	0	0	41.9284	0	0	0	33.4056	0	0	0	0	0	0	0	0	0	0	0	0	0	0	0	44.0738	0	0	0	0	0	0	0	13.6752	0	0	0	0	0	0	0	0	0	0	0	0	0	234.501	0	0	0	0	0	0	0	0	0	0	0	0
GCTTGCACTCCGTTAATGCG	29.8413	0	0	0	12.9733	0	25.6752	17.4444	44.9112	0	0	0	0	0	0	0	0	0	0	0	0	0	0	30.9208	0	0	NaN	0	0	0	0	0	0	0	0	0	0	0	0	0	0	21.5605	0	0	0	0	0	0	0	0	0	0	0	0	0	0	0	0
GCTTGCAGTCGTGTGATAGT	71.7176	0	0	61.1937	94.1409	14.1404	120.792	40.7391	0	0	0	0	0	0	0	0	0	0	0	0	0	0	0	192.392	0	3349.87	19.3734	0	0	11.1261	0	0	0	0	0	0	0	0	0	0	0	0	0	NaN	NaN	NaN	0	0	261.303	0	0	0	0	0	0	0	0	0
GCTTGCGGAAAATTAACTGC	22.5046	0	0	0	0	12.5035	0	0	0	0	0	0	0	0	0	0	0	0	0	0	0	0	0	130.723	0	0	NaN	0	0	NaN	0	0	0	0	0	0	0	0	0	0	0	0	0	0	0	0	49.7	0	NaN	0	0	0	0	0	0	0	0	0
GCTTGCGGATGAGGATTTCG	39.0105	0	0	0	18.2158	NaN	0	17.1875	0	0	0	0	0	0	0	0	0	0	0	0	0	0	0	0	0	0	NaN	0	0	0	0	0	0	0	0	0	0	0	0	0	0	0	0	0	NaN	0	0	0	0	0	0	0	0	0	0	0	0	0
GCTTGCGGGTATGATTACAG	28.4527	0	0	0	0	0	NaN	19.4127	0	0	0	0	0	0	0	217.661	0	0	0	0	0	0	0	0	0	0	NaN	0	0	0	0	0	0	0	0	0	0	0	0	0	0	0	0	0	0	17.1703	0	0	0	0	0	0	0	0	0	0	0	0
GCTTGCTACGGGTATTGTAG	27.9085	0	NaN	0	0	0	0	33.8735	0	0	0	0	0	0	0	0	0	0	0	0	0	0	0	50.0445	0	0	0	0	0	0	0	0	0	0	0	0	0	0	0	0	0	NaN	0	45.7614	0	0	0	0	0	0	0	0	0	0	0	0	0	0
GCTTGCTCAGGTTGTTTGTA	28.2584	13.9549	0	0	0	0	NaN	15.5269	0	0	0	0	0	0	0	0	0	0	0	0	0	0	0	0	0	0	0	0	0	0	0	0	0	0	0	0	0	0	0	0	0	0	0	0	0	15.4721	0	0	21.5319	0	0	0	0	0	0	0	0	0
GCTTGCTGTCAAAGGTACTG	23.3941	37.1635	0	0	0	0	0	18.8269	0	0	0	0	0	0	0	0	0	0	0	0	0	0	0	0	0	0	0	0	0	125.718	0	0	0	0	0	0	0	0	0	0	0	0	0	NaN	0	0	0	0	37.6514	0	0	0	0	0	0	0	0	0
GCTTGCTTACGTCTATTAAT	59.6586	0	0	0	120.837	0	25.6056	24.5506	0	17.3256	0	0	0	0	0	0	0	0	0	0	50.1177	NaN	0	41.2304	0	0	52.7354	0	0	NaN	0	0	0	0	0	0	0	0	0	0	0	0	20.2126	0	0	378.539	41.612	0	NaN	0	0	0	0	0	0	0	0	0
GCTTGCTTTTTACTGTTTTA	40.7154	1162.64	0	0	0	0	0	0	0	0	0	0	0	0	0	0	0	0	0	0	0	0	0	0	0	0	0	0	0	0	0	0	0	0	0	0	0	0	0	0	0	0	59.6592	0	0	NaN	0	0	NaN	0	0	0	0	0	0	0	0	0
GCTTGGAAAAGGAGAGACGT	33.3885	0	0	0	0	0	0	24.2765	67.1938	0	0	0	0	0	0	0	0	0	0	0	0	0	0	NaN	0	0	0	0	0	13.9184	0	0	0	0	0	0	0	0	0	0	0	0	17.7033	0	0	27.1524	111.057	0	NaN	0	0	0	0	0	0	0	0	0
GCTTGGATCGATAGTTAGTC	42.2229	0	0	0	16.7384	134.251	13.3316	22.7635	0	18.477	0	0	0	0	0	0	0	0	0	0	0	0	0	NaN	0	NaN	0	0	0	0	0	0	0	0	0	0	0	0	0	0	0	0	0	0	0	0	0	0	NaN	0	0	0	0	0	0	0	0	0
GCTTGGATGTATGCTTATAC	12.6145	0	0	0	0	28.4915	0	35.4497	0	0	0	0	0	0	0	0	0	0	0	0	0	0	0	0	0	0	0	0	0	0	0	0	0	0	0	0	0	0	0	0	0	0	0	49.2923	0	0	0	0	0	0	0	0	0	0	0	0	0	0
GCTTGGTTTTAATTCATTTG	16.4056	0	0	244.021	0	0	0	0	0	0	0	0	0	0	0	0	0	0	0	0	0	0	0	0	0	0	0	0	0	NaN	0	0	0	0	0	0	0	0	0	0	0	0	0	0	0	0	0	0	0	0	0	0	0	0	0	0	0	0
GCTTGTAAAGAAATCACTGA	60.1922	129.99	NaN	0	50.4134	0	39.9987	88.504	84.7033	14.0895	0	0	0	0	0	0	0	0	0	0	0	291.335	0	NaN	0	0	139.186	137.913	0	30.3928	0	0	0	0	0	0	0	0	0	0	0	0	0	22.8539	0	56.2582	0	19.4929	48.6803	0	0	0	0	0	0	0	0	0
GCTTGTATACGAACGACACT	19.3094	0	0	0	0	0	0	0	0	0	0	0	0	0	0	0	0	0	0	0	0	0	0	0	0	0	0	0	38.9685	24.9407	0	0	0	0	0	0	0	0	0	0	0	0	0	0	0	0	0	0	NaN	0	0	0	0	0	0	0	0	0
GCTTGTATGATTGGTTATGT	22.6927	0	0	0	0	0	83.339	0	164.696	0	0	0	0	0	0	0	0	0	0	0	0	0	0	0	0	0	0	0	0	0	0	0	0	0	0	0	0	0	0	0	0	0	11.5976	0	0	0	0	0	0	0	0	0	0	0	0	0	0	0
GCTTGTATTGATTTGTCAAA	24.3985	0	0	0	0	0	0	0	0	0	0	0	0	0	0	0	0	0	0	0	0	0	0	0	0	0	0	0	0	1434.07	0	0	0	0	0	0	0	0	0	0	0	0	0	0	0	0	0	0	0	0	0	0	0	0	0	0	0	0
GCTTGTCTAGAACGGTATTT	39.5098	50.0544	0	0	0	0	29.9868	22.2113	30.9247	0	0	0	0	0	0	0	0	0	0	0	0	0	0	NaN	0	0	17.5429	0	0	0	0	0	0	0	0	0	0	0	0	0	0	0	0	0	0	0	0	0	NaN	0	0	0	0	0	0	0	0	0
GCTTGTGACCATAATTAACT	31.4647	0	0	0	0	0	NaN	13.3563	0	0	0	0	0	0	0	0	0	0	0	0	0	13.9982	0	23.7518	0	0	NaN	0	0	0	0	0	0	0	0	0	0	0	0	0	0	0	0	0	24.9768	0	0	0	0	0	0	0	0	0	0	0	0	0
GCTTGTGACCTGTTTGTAGA	49.3182	0	0	18.9413	28.6669	0	0	23.7961	0	0	0	0	0	0	0	0	0	0	0	0	0	0	0	0	0	0	30.6967	0	0	21.0316	0	0	0	0	0	0	0	0	0	0	0	0	0	0	NaN	38.5059	0	NaN	0	0	0	0	0	0	0	0	0	0
GCTTGTGCTTGATTTAAGTT	51.0289	0	0	0	0	0	11.9738	30.5438	59.4636	0	0	0	0	0	0	0	0	0	0	0	0	0	0	NaN	0	0	0	12283.1	0	19.8466	0	0	0	0	0	0	0	0	0	0	0	0	0	0	0	NaN	0	NaN	39.958	0	0	0	0	0	0	0	0	0
GCTTGTGGTCGTTTGACATA	15.3626	0	0	0	42.2206	0	0	0	0	0	0	0	0	0	0	0	0	0	0	0	0	0	0	0	0	0	0	0	0	0	0	0	0	0	0	0	0	0	0	0	0	0	148.015	0	0	0	0	0	0	0	0	0	0	0	0	0	0	0
GCTTGTTACTTAATTCTAAG	50.2205	0	0	0	0	19.7723	32.1406	61.7913	13.6333	0	0	0	0	0	0	0	0	0	0	0	34.4388	0	0	0	0	0	0	0	0	NaN	0	0	0	0	0	0	0	0	0	0	0	0	0	0	0	0	0	0	NaN	0	0	0	0	0	0	0	0	0
GCTTGTTAGTGTATCTGAGG	19.0326	0	0	0	0	0	NaN	16.1127	0	0	0	0	0	0	0	0	0	0	0	0	0	0	300.756	0	0	0	NaN	0	36.2313	0	0	0	0	0	0	0	0	0	0	0	0	0	0	11.0254	0	0	0	0	0	0	0	0	0	0	0	0	0	0
GCTTGTTCCGTGAAATTGGT	23.3936	0	0	0	0	0	0	11.6536	0	0	0	0	0	0	0	0	0	0	0	0	0	0	0	430.71	0	0	0	0	0	0	0	0	0	0	0	0	0	0	0	0	0	0	0	0	0	0	0	0	0	0	0	0	0	0	0	0	0	0
GCTTGTTCTAATTTTTCAGA	37.1499	0	17.565	0	0	0	13.1706	49.8597	NaN	109.336	0	0	0	0	0	0	0	0	0	0	0	0	0	0	0	0	0	56.0824	232.617	NaN	0	0	0	0	0	0	0	0	0	0	0	0	0	0	38.8477	0	0	0	0	0	0	0	0	0	0	0	0	0
GCTTGTTGATTTGGTTCTTT	12.4019	0	0	0	0	14.655	0	0	0	0	0	0	0	0	0	0	0	0	0	0	0	0	0	0	0	0	0	0	0	17.4195	0	0	0	0	0	0	0	0	0	0	NaN	0	0	0	0	0	0	0	0	0	0	0	0	0	0	0	0	0
GCTTGTTTACCGATCGCTGA	16.6525	0	0	0	0	15.5808	0	0	NaN	0	0	0	0	0	0	0	0	0	0	0	0	0	0	0	0	0	0	0	0	NaN	0	0	0	0	0	0	0	0	0	0	0	0	0	0	19.8654	0	0	0	0	0	0	0	0	0	0	0	0	0
GCTTGTTTATATTAGGACTA	35.7015	0	0	37.7737	36.3428	0	0	17.6764	0	47.3738	0	0	0	0	0	0	0	0	0	0	0	0	NaN	NaN	28.3225	123.735	0	0	0	0	0	0	0	0	0	0	0	0	0	0	0	0	0	0	NaN	0	0	NaN	0	0	0	0	0	0	0	0	0	0
GCTTGTTTGAGTTACTGAGG	70.9133	0	25.1606	19.427	16.2445	0	684.903	54.5	0	0	0	0	0	172.148	0	0	0	0	0	0	0	52.1979	0	92.5123	0	0	0	0	0	18.6026	0	0	0	0	0	0	0	0	0	0	0	NaN	0	28.5949	0	70.7945	122.557	0	NaN	0	0	0	0	0	0	0	0	0
GCTTGTTTTTTACATATAAG	32.7035	483.644	0	0	0	0	40.2731	NaN	0	0	0	0	0	0	0	0	0	0	0	0	0	NaN	0	0	0	0	0	0	0	13.5765	0	0	0	0	0	0	0	0	0	0	NaN	0	0	0	12.7567	0	0	NaN	0	0	0	0	0	0	13246.7	NaN	0	0
GCTTTAAAAGAATTGTCTTC	15.7738	0	0	0	0	0	0	0	35.4893	0	0	0	0	0	0	0	0	0	0	0	0	0	0	0	0	0	0	0	0	83.265	0	0	0	0	0	0	0	0	0	0	0	0	0	0	0	0	0	0	0	0	0	0	0	0	0	0	0	0
GCTTTAAAATTTGGAACAGG	20.1979	0	0	0	0	0	0	0	15.8853	0	0	0	0	0	0	0	0	0	0	0	0	0	0	0	0	0	0	0	0	0	0	0	0	0	0	0	0	0	0	0	0	0	0	0	0	0	0	0	NaN	0	0	0	0	0	0	0	0	0
GCTTTAAACTGCAAGATCGT	37.9455	30.9374	0	15.0018	0	14.9629	NaN	16.315	0	0	0	0	0	0	0	0	0	0	0	0	0	0	0	0	0	NaN	0	0	0	0	0	0	0	0	0	0	0	0	0	0	0	110.747	0	0	0	NaN	0	NaN	0	0	0	0	0	0	0	0	0	0
GCTTTAAAGTTATGTGGTGG	44.4041	188.531	0	0	0	0	17.5041	30.3204	0	0	0	0	0	0	0	0	0	0	0	0	0	0	0	NaN	0	0	0	0	0	16.623	0	0	0	0	0	0	0	0	0	0	NaN	NaN	0	288.647	0	NaN	40.6764	0	0	0	0	0	0	0	0	0	0	0
GCTTTAAATACTCTGGGTTG	20.4641	0	0	0	0	0	0	0	14.3821	0	0	0	0	0	0	0	0	0	0	0	0	0	0	0	0	0	0	0	0	0	0	0	0	0	0	0	19261.3	0	0	0	0	0	0	0	0	18.4464	0	0	0	0	0	0	0	0	0	0	0	0
GCTTTAAATTTTACGATTAA	26.756	0	0	0	NaN	0	0	0	0	0	0	0	0	0	0	0	0	0	0	0	0	0	0	0	0	0	0	0	0	0	0	0	0	0	0	0	0	0	0	0	0	0	0	0	0	0	0	0	0	0	0	0	0	0	0	0	0	0
GCTTTACATATGATAATCGA	19.5133	0	0	NaN	0	0	0	14.4522	0	13.3062	0	0	0	0	0	0	0	0	0	0	0	0	0	0	0	0	0	0	0	0	0	0	0	0	0	0	0	0	0	0	0	0	0	0	0	0	0	0	0	0	0	0	0	0	0	0	0	0
GCTTTACGATTTGATTTGTG	35.9098	0	0	0	0	0	NaN	14.6334	28.6177	76.904	0	0	0	0	0	0	0	0	0	0	0	0	0	0	0	0	0	0	52.3978	0	0	0	0	0	0	0	0	0	0	0	0	0	14.7502	0	0	21.6208	0	0	0	0	0	0	0	0	0	0	0	0
GCTTTACGCGTGTTGTTCTG	26.6252	0	0	0	0	0	0	14.2499	0	70.3039	0	0	0	0	0	0	0	0	0	0	0	0	0	0	0	0	388.105	224.158	0	31.2412	0	0	0	0	0	0	0	0	0	0	0	0	0	0	0	0	28.1218	0	46.1089	0	0	0	0	0	0	0	0	0
GCTTTACGTTTAATTCCTTC	17.7711	0	0	17.4843	48.9087	0	0	26.9149	0	0	0	0	0	0	0	0	0	0	0	0	0	0	0	NaN	0	0	0	0	0	0	0	0	0	0	0	0	0	0	0	0	38.5366	0	0	0	0	0	0	0	0	0	0	0	0	0	0	0	0	0
GCTTTACTACTACGTATGGA	32.525	0	0	0	0	0	0	NaN	0	0	0	0	0	0	0	0	0	0	0	0	0	0	0	NaN	0	0	0	0	0	NaN	0	0	0	0	0	0	0	0	0	0	0	43.8853	0	0	0	0	0	0	61.8558	0	0	0	0	0	0	0	0	0
GCTTTAGGTGGTATTCGGCG	22.1138	17.9718	0	0	0	0	0	18.848	19.8109	0	0	0	0	0	0	0	0	0	0	0	0	0	0	0	0	31.2111	0	0	0	0	0	0	0	0	0	0	0	0	0	0	NaN	0	0	0	0	0	0	0	0	0	0	0	0	0	0	0	0	0
GCTTTATACAGAACTGCTGA	14.1006	0	0	0	0	0	12.7571	182.749	0	0	27.3976	0	0	0	0	0	0	0	0	0	0	0	0	0	0	0	0	0	21.8731	NaN	0	0	0	0	0	0	0	0	0	0	0	0	0	0	0	0	0	0	0	0	0	0	0	0	0	0	0	0
GCTTTATATTTTAATTTTTT	16.0273	0	0	0	0	0	0	0	0	0	0	0	0	0	0	0	0	0	0	0	0	0	0	29.3171	0	0	0	0	0	0	0	0	0	0	0	0	0	0	0	0	0	0	0	0	0	0	0	0	0	0	0	0	0	0	0	0	0	0
GCTTTATCATTTGATAGGCA	15.4622	45.1302	0	NaN	0	0	0	NaN	13.4264	0	0	0	0	0	0	0	0	0	0	0	0	0	0	0	0	0	0	0	0	19.0877	0	0	0	0	0	0	0	0	0	0	0	0	0	0	12.9875	0	0	0	0	0	0	0	0	0	0	0	0	0
GCTTTATCTGTTTGCGCGTC	22.8873	17.4361	NaN	73.8211	13.5515	0	0	0	0	0	0	0	0	0	0	0	0	0	0	0	0	0	0	0	0	0	0	0	0	NaN	0	0	0	0	0	0	0	0	0	0	0	NaN	0	0	0	0	0	0	734.519	0	0	0	0	0	0	0	0	0
GCTTTATCTTTTCTTTCAAA	31.4842	0	0	0	11.612	0	0	56.2238	22.6287	0	0	0	0	0	0	0	0	0	0	0	0	0	0	0	0	15.3133	21.558	0	0	27.8153	0	0	0	0	0	0	0	0	0	0	0	0	0	0	15.0238	0	0	0	13.7052	0	0	0	0	0	0	0	0	0
GCTTTATGCGTTAATTCGAC	72.1966	0	0	14.9479	33.7659	0	21.3893	56.2449	0	NaN	0	0	0	0	0	0	0	0	0	0	0	0	0	13.803	0	0	23.4296	0	0	NaN	0	0	0	0	0	0	0	0	0	0	0	0	0	0	80.3082	NaN	0	0	0	0	0	0	0	0	0	0	0	0
GCTTTATTGATTGTGGGGGT	24.1208	0	0	0	0	107.007	15.8333	17.8279	0	0	0	0	0	0	0	0	0	0	0	0	0	0	0	228.224	0	0	0	0	0	NaN	0	0	0	0	0	0	0	0	0	0	0	0	0	0	0	0	0	0	0	0	0	0	0	0	0	0	0	0
GCTTTCAATTGGGACTACAT	26.86	0	0	0	0	0	NaN	0	0	0	0	0	0	0	0	0	0	0	0	0	0	0	0	285.945	0	0	0	0	0	18.3574	0	0	0	0	0	0	0	0	0	0	0	0	0	0	0	0	69.2306	0	0	0	0	0	0	0	0	0	0	0
GCTTTCAGGGATCTTTATGT	30.4975	0	0	43.6559	0	0	0	0	0	0	0	0	0	0	0	0	0	0	0	0	0	0	0	13.8053	0	0	0	0	0	NaN	0	0	0	0	0	0	0	0	0	0	0	0	0	109.176	0	0	0	0	0	0	0	0	0	0	0	0	0	0
GCTTTCATGTTATTCAACAA	15.3399	0	0	0	0	0	0	0	0	0	0	0	0	0	0	0	0	0	0	0	0	0	0	18.1397	0	0	0	0	0	0	0	0	0	0	0	0	0	0	0	0	0	0	0	0	0	0	0	0	0	0	0	0	0	0	0	0	0	0
GCTTTCATTCGTAAAGCGCT	18.3951	0	0	0	0	0	0	0	NaN	11.3746	0	0	0	0	0	0	0	0	0	0	0	0	0	0	0	0	0	0	0	0	0	0	0	0	0	0	0	0	0	0	0	0	0	0	0	NaN	0	0	0	0	0	0	0	0	0	0	0	0
GCTTTCCAATATCATTACTG	24.3108	0	13.7323	0	13.638	0	0	0	0	21.0016	0	0	0	0	0	0	0	0	0	0	0	0	0	126.249	0	0	0	0	0	0	0	0	0	0	0	0	0	0	0	0	0	0	0	22.3572	0	38.7994	0	0	0	0	0	0	0	0	0	0	0	0
GCTTTCCTATAAACTTTAAG	65.0725	0	0	0	0	26.4394	272.541	120.544	14.7776	0	0	0	0	0	0	0	0	0	0	0	0	0	0	0	NaN	0	0	0	NaN	20.9563	0	0	0	0	0	0	0	0	0	0	0	0	27.1687	0	0	142.436	0	0	NaN	0	0	0	0	0	0	0	0	0
GCTTTCGAGAACGTCACAAA	26.0734	14.7062	0	0	0	0	0	14.1444	0	0	0	0	0	0	0	0	0	0	0	0	0	0	0	0	0	0	0	0	0	0	0	0	0	0	0	0	0	0	0	0	0	NaN	0	0	0	0	0	0	0	0	0	0	0	0	0	0	0	0
GCTTTCTAAGACAATGCAAT	26.0062	0	0	73.3336	0	0	0	22.8393	110.838	49.6798	0	0	0	0	0	0	0	0	0	0	0	0	0	0	0	0	0	0	0	0	0	0	0	0	0	0	0	0	0	0	0	0	0	0	0	0	0	NaN	0	0	0	0	0	0	0	0	0	0
GCTTTCTATTTGGGTTATTT	15.0344	0	0	0	0	0	26.5499	27.7788	0	0	0	0	0	0	0	0	0	0	0	0	0	0	0	0	0	0	93.2472	0	0	0	0	0	0	0	0	0	0	0	0	0	0	0	0	64.5832	0	0	0	0	0	0	0	0	0	0	0	0	0	0
GCTTTCTCTCGAACTAATTT	54.3505	0	0	0	0	0	0	30.7797	0	0	0	0	0	0	0	0	0	0	0	0	0	0	0	0	0	0	0	0	0	0	0	0	106.431	0	0	0	0	0	0	0	0	13.2906	15.3591	0	39.1161	10.2891	0	0	0	0	0	0	0	0	0	0	0	0
GCTTTCTGCTTAGCATATCT	22.9837	0	0	0	0	0	0	79.2194	0	NaN	0	0	0	0	0	0	0	0	0	0	0	63.4283	0	0	0	0	0	0	0	43.7475	0	0	0	0	0	0	0	0	0	0	0	0	0	0	0	0	0	0	0	0	0	0	0	0	0	0	0	0
GCTTTCTTCATTTATCTCAT	25.3784	0	0	0	755.449	0	11.9043	NaN	13.2194	0	0	0	0	0	0	0	0	0	0	0	0	0	0	0	26.4949	0	19.3185	0	0	0	0	0	0	0	0	0	0	0	0	0	0	0	0	0	0	0	0	0	0	0	0	0	0	0	0	0	0	0
GCTTTCTTCGGTCAATTAAT	17.3013	0	0	0	0	0	NaN	30.5352	0	0	0	0	0	0	0	0	0	0	0	0	0	0	0	0	0	0	0	0	0	0	0	0	0	0	0	0	0	0	0	0	0	0	0	0	21.9786	0	0	0	0	0	0	0	0	0	0	0	0	0
GCTTTCTTGATAAGCTTTGT	27.1773	0	0	0	21.0796	0	0	0	0	20.4274	0	0	0	0	0	0	0	0	0	0	0	0	50.0913	0	0	0	12.7897	0	0	NaN	0	0	0	0	0	0	0	0	0	0	NaN	0	0	0	0	0	NaN	0	0	0	0	0	0	0	0	0	0	0
GCTTTCTTTTCGATAGATAT	30.7317	0	0	0	0	65.9981	37.6928	205.036	41.4234	0	0	0	0	0	0	0	0	0	0	0	0	0	0	0	0	0	0	0	0	27.264	0	0	0	0	0	0	0	0	0	0	0	0	15.4479	0	0	18.4681	112.996	0	0	0	0	0	0	0	0	0	0	0
GCTTTGACGGTTTTCTTAAG	20.3228	12.4298	0	0	0	0	28.2335	12.1636	0	0	0	0	0	0	0	0	0	0	0	0	0	0	0	0	0	48.1079	0	15504.2	0	0	0	0	0	0	0	0	0	0	0	0	0	0	0	0	59.9411	0	0	25.0477	60.3138	0	0	0	0	0	0	0	0	0
GCTTTGAGTTCATGTAGCTC	13.9126	0	0	0	0	0	0	0	0	0	0	0	0	0	0	0	0	0	0	0	0	0	0	0	0	0	0	0	0	0	0	0	0	0	0	0	0	0	0	0	19.8296	133.236	0	0	0	0	0	0	0	0	0	0	0	0	0	0	0	0
GCTTTGCCTCATAATTGATG	56.5672	0	0	0	36.4589	NaN	25.3055	32.491	0	0	0	0	0	0	0	0	0	0	0	0	0	0	0	0	102.277	0	NaN	0	0	0	0	0	0	0	0	0	0	0	0	0	0	0	0	15.7506	2279.31	80.9435	0	0	0	0	0	0	0	0	0	0	0	0
GCTTTGCTATGTATAGAGAC	34.8637	0	0	0	16.6519	0	483.956	11.0467	0	0	0	0	0	0	0	0	0	0	0	0	0	0	0	NaN	0	0	17.2511	0	0	0	0	0	0	0	0	0	0	0	0	0	0	0	0	0	183.706	0	39.2808	0	0	0	0	0	0	0	0	0	0	0
GCTTTGGATGAGTGATTCCT	17.842	0	0	0	0	0	0	0	12.8056	0	0	0	0	0	0	0	0	0	0	0	0	0	0	0	0	0	0	0	0	0	0	0	0	0	0	0	0	0	0	0	0	0	0	0	0	0	0	0	0	0	0	0	0	0	0	0	0	0
GCTTTGGGATTTTCAGTCGT	18.6934	0	0	0	0	0	0	0	0	99.7748	0	0	0	0	0	0	0	0	0	0	0	0	0	0	0	0	0	0	0	0	0	0	0	0	0	0	0	0	0	0	0	0	0	0	NaN	0	0	0	149.825	0	0	0	0	0	0	0	0	0
GCTTTGGGTTTAAGATTTTG	53.0506	0	0	1168.13	36.1107	0	89.9655	105.519	0	621.323	0	0	0	0	0	0	0	0	0	0	0	0	0	0	0	0	0	0	34.813	20.9402	0	0	0	0	0	0	0	0	0	0	0	0	NaN	0	NaN	63.6581	0	0	0	0	0	0	0	0	0	0	0	0
GCTTTGGTATGCACAGGCTT	41.3469	61.5173	0	529.263	0	69.2679	25.527	0	0	0	0	0	0	0	0	0	0	0	0	0	0	0	0	0	0	0	15.9974	0	0	0	0	0	0	0	0	0	0	0	0	0	0	NaN	0	0	0	41.4584	0	0	0	0	0	0	0	0	0	0	0	0
GCTTTGGTCACAAGACGATT	15.3224	0	0	0	0	0	0	37.6328	0	0	0	0	0	0	0	0	0	0	0	0	0	0	0	0	0	0	35.6114	0	0	NaN	0	0	0	0	0	0	0	0	0	0	0	0	606.225	0	0	0	0	0	NaN	0	0	0	0	0	0	0	0	0
GCTTTGGTGTAAGTGTTATT	41.5674	0	0	0	18.8805	0	0	NaN	117.655	0	0	0	0	0	0	0	0	0	0	0	0	0	0	0	0	0	0	0	0	NaN	0	0	0	0	0	0	0	0	0	0	0	0	0	NaN	0	20.9102	0	0	24.3074	0	0	0	0	0	0	0	0	0
GCTTTGTACTCTATTCTGGA	48.0093	0	0	0	105.234	0	13.9667	195.3	19.1902	0	0	0	0	0	0	0	0	0	0	0	0	0	0	0	0	0	NaN	0	0	276.306	0	0	0	0	0	0	0	0	0	0	0	0	15.2704	0	0	0	0	0	0	0	0	0	0	0	0	0	0	0
GCTTTGTGGGGGGAGAACCG	14.7232	19.4521	0	14.0301	2501.21	0	12.618	0	0	0	0	0	0	0	0	0	0	0	0	0	0	0	0	0	0	0	0	0	0	NaN	0	0	0	0	0	0	0	0	0	0	0	0	0	0	0	0	0	0	0	0	0	0	0	0	0	0	0	0
GCTTTGTTATAGATTTCAAC	16.9315	0	0	0	0	0	0	0	0	0	0	0	0	0	0	0	0	0	0	0	0	0	0	0	0	511.732	0	0	0	0	0	0	0	0	0	0	0	0	0	0	0	0	0	0	0	0	0	0	0	0	0	0	0	0	0	0	0	0
GCTTTGTTTCCAGGGTACCG	20.3312	0	21.3584	0	101.817	0	0	16.6649	0	0	0	0	0	0	0	0	0	0	0	0	0	0	0	0	NaN	0	NaN	0	0	0	0	0	0	0	0	0	0	0	0	0	0	NaN	0	0	0	24.2932	123.544	0	0	0	0	0	0	0	0	0	0	0
GCTTTTAAATTCTTCTTTTA	23.0207	0	0	0	0	0	0	NaN	0	0	35.3798	0	0	0	0	0	0	0	0	0	0	0	0	0	0	0	NaN	0	0	NaN	0	0	0	0	0	0	0	0	0	0	0	18.9803	0	0	0	19.961	0	0	NaN	0	0	0	0	0	0	0	0	0
GCTTTTAACTATTAACATGT	27.0517	11.4704	0	0	NaN	0	0	19.8892	0	0	0	0	0	0	0	0	0	0	0	0	0	0	0	0	0	0	0	0	0	15.08	0	0	0	0	0	0	0	0	0	0	80.2566	0	0	0	0	0	0	0	0	0	0	0	0	0	0	0	0	0
GCTTTTATATAAAGGAATAA	26.9946	0	22.173	0	11.0042	388.078	0	24.1882	0	0	0	0	0	0	0	0	0	0	0	0	0	0	1219.6	NaN	0	0	0	0	0	0	0	0	0	0	0	0	0	0	0	0	0	0	0	0	19.5584	NaN	0	0	0	0	0	0	0	0	0	0	0	0
GCTTTTATGACGGACATAAG	20.5163	0	0	0	56.439	0	0	NaN	56.9315	0	0	0	0	0	0	0	0	0	0	0	0	0	0	0	0	0	0	0	0	NaN	0	0	0	0	0	0	0	0	0	0	0	0	0	0	0	0	0	0	NaN	0	0	0	0	0	0	0	0	0
GCTTTTATGCTTTGAGATAC	34.7137	0	15.1912	0	0	0	31.588	26.1815	0	0	0	0	0	0	0	0	0	0	0	0	0	0	0	0	0	0	0	0	0	0	0	0	0	0	0	0	0	0	0	0	NaN	0	0	NaN	0	0	0	0	0	0	0	0	0	0	0	0	0	0
GCTTTTCAATATAGCAGTAC	39.6877	0	30.0755	0	0	0	0	69.5716	75.9879	0	0	0	0	0	0	0	0	0	0	0	16.309	0	0	NaN	0	0	0	0	0	32.8361	0	0	0	0	0	0	0	0	0	0	66.2093	0	0	0	0	32.2419	0	0	0	0	0	0	0	0	0	0	0	0
GCTTTTCAGTTTAATAATCA	15.2005	0	0	0	0	0	0	0	0	0	0	0	0	0	0	0	0	0	0	0	0	0	0	0	0	0	0	0	29.2389	0	0	0	0	0	0	0	0	0	0	0	0	0	0	NaN	0	NaN	0	0	0	0	0	0	0	0	0	0	0	0
GCTTTTCATCCTGCTAGATC	48.467	176.772	65.6404	0	0	0	NaN	277.423	0	0	0	0	0	0	0	0	0	0	0	0	0	0	0	NaN	0	0	13.8888	0	1165.79	0	0	0	0	0	0	0	0	0	0	0	0	NaN	0	0	20.5184	0	78.4062	0	0	0	0	0	0	0	0	0	0	0
GCTTTTCCATTGTCGTTGCA	24.6313	0	0	0	0	0	0	0	29.2933	0	0	0	0	0	0	0	0	0	0	0	0	0	0	0	0	0	0	0	0	NaN	0	0	0	0	0	0	0	0	0	0	0	0	0	0	0	0	0	0	0	0	0	0	0	0	0	0	0	0
GCTTTTCTTGTTTGAGTTAG	31.5097	0	0	0	0	0	40.76	20.1251	0	0	0	0	0	0	0	0	0	0	0	0	0	0	0	0	73.578	0	0	0	0	0	0	0	0	0	0	0	0	0	0	0	0	0	NaN	0	33.5832	28.1483	0	0	NaN	0	0	0	0	0	0	0	0	0
GCTTTTGACCTCTGGAGGGC	14.503	0	0	0	0	0	0	0	0	0	0	0	0	0	0	0	0	0	0	0	0	0	0	0	0	0	0	0	0	0	0	0	0	0	0	0	0	0	0	0	0	0	0	0	0	0	0	0	0	0	0	0	0	0	0	0	0	0
GCTTTTGCCGACTGTGGTCT	27.4788	0	0	0	0	0	0	0	0	0	0	0	0	0	0	0	0	0	0	0	0	0	0	0	0	0	0	0	0	0	0	0	0	0	0	0	0	0	0	0	0	86.6938	0	0	0	0	243.172	NaN	0	NaN	0	0	0	0	0	0	0	0
GCTTTTGCGAGCATGAACTC	39.3153	36.6875	0	0	0	0	NaN	21.5708	0	0	0	0	0	0	0	0	0	0	0	0	0	0	0	85.5924	0	0	NaN	0	0	48.1613	0	0	0	0	0	0	0	0	0	0	0	15.7404	0	0	0	22.8336	0	0	NaN	0	0	0	0	0	0	0	0	0
GCTTTTGTACTATGTTTTTT	54.4022	0	0	0	41.0027	0	0	25.798	0	257.83	0	0	0	0	0	0	0	0	0	0	0	0	0	35.472	0	0	15.3346	0	0	0	0	0	0	0	0	0	0	0	0	0	0	0	23.5082	0	0	32.714	0	0	67.273	0	0	0	0	0	0	0	0	0
GCTTTTGTATGTTGTTAAGT	12.624	0	0	0	0	0	NaN	0	0	0	0	0	0	0	0	0	0	0	0	0	0	0	NaN	24.1472	0	0	NaN	0	0	0	0	0	0	0	0	0	0	0	0	0	0	12.6913	29.4068	0	0	0	0	0	NaN	0	0	0	0	0	0	0	0	0
GCTTTTTAGAATGAAATCCT	23.2524	NaN	0	0	0	0	28.5337	0	49.549	66.1816	0	0	0	0	0	0	0	0	0	0	0	0	0	0	0	0	0	0	0	0	0	0	0	0	0	0	0	0	0	0	0	0	0	NaN	NaN	24.6502	0	0	0	0	0	0	0	0	0	0	0	0
GCTTTTTAGACATTTTGTCG	13.3124	0	0	0	0	103.794	0	12.3237	0	20.6115	0	0	0	0	0	0	0	0	0	0	0	0	0	0	37.551	0	0	0	0	0	0	0	0	0	0	0	0	0	0	0	0	NaN	0	0	0	0	0	0	0	0	0	0	0	0	0	0	0	0
GCTTTTTAGTAGTTGGATTA	24.8294	36.6278	0	0	0	0	0	0	0	13.5715	0	0	0	0	0	0	0	0	0	0	0	0	0	0	0	0	0	0	0	93.8774	0	0	0	0	0	0	0	0	0	0	0	0	0	0	0	24.9354	0	0	0	0	0	0	0	0	0	0	0	0
GCTTTTTATCAGGGAACTAG	19.5407	0	0	22.9336	0	0	0	NaN	0	0	0	0	0	0	0	0	0	0	0	0	0	23.2034	0	0	0	0	0	0	0	31.5545	0	0	0	0	0	0	0	0	0	0	0	0	0	NaN	0	102.117	0	0	0	0	0	0	0	0	0	0	0	0
GCTTTTTATGGGTTGTCATT	16.8033	0	0	0	44.6222	0	0	19.5268	0	0	0	0	0	0	0	0	0	0	0	0	0	0	0	0	0	0	17.3677	0	0	0	0	0	0	0	0	0	0	0	0	0	0	0	0	0	0	0	0	0	0	0	0	0	0	0	0	0	0	0
GCTTTTTATGTTCTATCATC	16.0492	0	0	57.3081	0	0	0	0	0	0	0	0	0	0	0	0	0	0	0	0	0	0	0	30.1591	0	0	0	0	0	0	0	0	0	0	0	0	0	0	0	0	0	NaN	0	0	0	0	0	0	0	0	0	0	0	0	0	0	0	0
GCTTTTTATTCTAAGTATCG	18.5131	0	0	0	15.2315	0	0	13.5375	0	0	0	0	0	0	0	0	0	0	0	0	0	0	0	0	0	0	0	0	0	23.6	0	0	0	0	0	0	0	0	0	0	0	0	0	0	0	0	0	0	0	0	0	0	0	0	0	0	0	0
GCTTTTTCGTCTAGTACATT	17.9753	0	0	0	0	NaN	0	26.7548	0	0	0	0	0	0	0	0	0	0	0	0	0	0	0	0	0	0	0	0	0	0	0	0	0	0	0	0	0	0	0	0	0	0	0	0	0	0	0	0	0	0	0	0	0	0	0	0	0	0
GCTTTTTCTATAGATATATC	16.276	0	0	0	0	0	0	0	0	0	0	0	0	0	0	0	0	0	0	0	0	0	0	0	0	0	0	0	0	0	0	0	0	0	0	0	0	0	0	0	0	0	0	0	0	0	0	0	0	0	0	0	0	0	0	0	0	0
GCTTTTTGACTCGGACTGGA	23.9412	0	0	0	29.7982	0	0	0	58.6416	0	0	0	0	0	0	0	0	0	0	0	0	0	0	0	0	104.402	0	0	0	NaN	0	0	0	0	0	0	0	0	0	0	0	NaN	0	0	NaN	121.052	0	0	0	0	0	0	0	0	0	0	0	0
GCTTTTTTAACATAAAGGAT	24.2204	0	0	0	0	0	0	16.8586	0	0	0	0	0	0	0	0	0	0	0	0	0	NaN	0	0	0	0	0	0	0	0	0	0	0	0	0	0	0	0	0	0	0	0	0	0	0	97.8151	0	0	0	0	0	0	0	0	0	0	0	0
GCTTTTTTCCGAATTTGCTG	51.1061	89.4718	0	0	23.3696	22.9569	94.804	221.562	0	0	0	0	0	0	0	0	0	0	0	0	0	0	0	NaN	NaN	0	0	0	0	20.2208	0	0	0	0	0	0	0	0	0	0	0	1672.84	0	0	0	14.0124	NaN	0	0	0	0	0	0	0	0	0	0	0
GCTTTTTTCTTAAATTGTTT	25.1011	0	0	0	0	22.7442	0	0	0	0	0	0	0	0	0	0	0	0	0	0	0	0	0	11.7648	0	0	0	0	0	26.7289	0	0	0	0	0	0	0	0	0	0	0	0	0	0	41.0762	0	0	0	NaN	0	0	0	0	0	0	0	0	0
GCTTTTTTGACCAATATAGT	29.4076	0	0	0	23.8022	0	161.186	56.4558	0	0	0	0	0	0	0	0	0	0	0	0	0	0	0	NaN	0	0	0	0	0	0	0	0	0	0	0	0	0	0	0	0	0	0	27.2106	0	NaN	0	0	0	NaN	0	0	0	0	0	0	0	0	0
GCTTTTTTTAGAACATCGGG	22.5506	0	0	0	0	0	0	17.314	0	0	0	0	0	0	0	0	0	0	0	0	0	0	0	0	0	0	0	0	44.0035	17.4195	0	0	0	0	0	0	0	0	0	0	13.7607	0	0	0	0	0	0	0	0	0	0	0	0	0	0	0	0	0
GCTTTTTTTGATTAAGTGGA	53.8784	0	0	0	0	0	19.1054	75.9826	13.9317	0	0	0	0	0	0	0	0	0	0	0	0	NaN	0	NaN	0	0	NaN	0	0	23.5339	0	0	0	0	0	0	0	0	0	0	NaN	NaN	0	0	25.4365	NaN	0	0	NaN	0	0	0	0	0	0	0	0	0
GGAAAAACTTTTGAGGTCTA	36.1173	0	0	0	0	16.2899	10.3597	52.9996	20.1881	0	0	0	0	0	0	0	0	0	0	0	0	0	1079.02	0	0	0	13.5384	0	0	0	0	0	0	0	0	0	0	0	0	0	NaN	0	20.0179	0	0	NaN	0	0	20.3098	0	0	0	0	0	0	0	0	0
GGAAAAATGTAGGTAAGGAT	25.4251	0	0	0	0	13.9399	12.596	0	0	0	0	0	0	0	0	0	0	0	0	0	0	0	0	NaN	0	0	0	0	0	0	0	0	0	0	0	0	0	0	0	0	0	0	0	309.965	NaN	0	0	0	200.677	0	0	0	0	0	0	0	0	0
GGAAAACCTGATCGCCAAGG	24.7424	0	0	14.408	0	0	0	14.2288	0	0	0	0	0	0	0	0	0	0	0	0	0	0	0	16.4991	0	0	NaN	0	544.41	26.6465	0	0	0	0	0	0	0	0	0	0	0	0	0	0	NaN	17.744	0	0	0	0	0	0	0	0	0	0	0	0
GGAAAAGGGGTAACCACTAG	22.4089	0	0	0	0	0	0	31.0874	0	0	0	0	0	0	0	0	0	0	0	0	0	0	0	0	0	0	0	0	0	0	0	0	0	0	0	0	0	0	0	0	0	0	0	0	146.897	0	0	0	32.164	0	0	0	0	0	0	0	0	0
GGAAAATCACAGAGAGTTTA	26.9643	0	0	0	0	45.1906	74.4671	28.6512	0	0	0	0	0	0	0	0	0	0	0	0	0	10.6747	0	0	0	0	0	0	0	0	0	0	0	0	0	0	0	0	0	0	57.3334	0	60.3026	0	62.0945	0	0	0	0	0	0	0	0	0	0	0	0	0
GGAAAATCAGTCACCGTTAT	35.0909	0	0	0	0	21.002	0	NaN	NaN	0	0	0	0	0	0	0	0	0	0	0	0	0	0	0	107.48	0	70.941	0	0	22.1108	0	0	0	0	0	0	0	0	0	0	45.8292	0	0	0	0	0	0	0	NaN	0	0	0	0	0	0	0	0	0
GGAAAATTTACACCATACAT	18.0566	0	0	0	0	0	0	36.0058	22.1178	0	0	0	0	0	0	0	0	0	0	0	0	0	0	0	0	0	0	0	0	0	0	0	0	0	0	0	0	0	0	0	0	0	0	0	0	0	0	0	0	0	0	0	0	0	0	0	0	0
GGAAACAAAGTGTCTGCCGG	29.626	0	0	0	0	11.2718	11.0515	0	0	0	0	0	0	0	0	0	0	0	0	0	0	0	0	0	0	0	0	0	15.4032	NaN	0	0	0	0	0	0	0	0	0	0	0	0	NaN	26.4011	0	NaN	0	0	0	0	0	0	0	0	0	0	0	0
GGAAACACTAAGTTGTTATA	22.4152	0	0	20.2355	0	0	0	0	18.7581	0	0	0	0	0	0	0	0	0	0	0	0	0	0	0	0	0	0	0	0	0	0	0	0	0	0	0	0	0	0	0	0	0	0	0	0	0	0	0	NaN	0	0	0	0	0	0	0	0	0
GGAAACGAGACTTTTCGTTT	29.164	0	0	0	0	0	0	22.498	0	0	0	0	0	0	0	0	0	0	0	0	0	0	0	NaN	0	0	13.3838	0	0	17.7989	0	0	0	0	0	0	0	0	0	0	0	0	0	0	0	0	0	0	0	0	0	0	0	0	0	0	0	0
GGAAACGATCTGCGCTTTAA	36.6401	0	0	0	0	0	12.9877	14.1022	0	21.71	0	0	0	0	0	0	0	0	0	0	0	0	0	0	0	121.415	NaN	0	0	14.6415	0	0	0	0	0	0	0	0	0	0	0	0	69.1074	0	0	0	0	0	110.074	0	0	0	0	0	0	0	0	0
GGAAACGGACCGGTATATTC	37.7108	0	0	0	0	0	0	71.1267	0	0	0	0	0	0	0	0	0	0	0	0	0	0	0	NaN	0	0	0	0	0	0	0	0	0	0	0	0	0	0	0	0	0	0	0	0	124.537	0	80.7651	0	0	0	0	0	0	0	0	0	0	0
GGAAACTGATACTTATATCG	15.2991	0	0	0	0	0	0	NaN	0	0	0	0	0	0	0	0	0	0	0	0	0	NaN	0	0	0	0	NaN	0	0	0	0	0	0	0	0	0	0	0	0	0	0	0	0	0	0	0	0	0	0	0	0	0	0	0	0	0	0	0
GGAAAGAACAGTATAATTTT	24.6992	22.182	15.5592	0	0	0	0	0	22.8539	0	0	0	0	0	0	0	0	0	0	0	0	0	0	0	0	0	10.7566	0	0	0	0	0	0	0	0	0	0	0	0	0	0	0	11.5089	0	0	NaN	0	0	NaN	0	0	0	0	0	0	0	0	0
GGAAAGAAGGCGTTAGTGTC	19.5656	0	0	0	0	158.648	17.839	0	0	0	0	0	0	0	0	0	0	0	0	0	0	NaN	0	0	0	0	0	0	0	0	0	0	0	0	0	0	0	0	0	0	0	0	0	NaN	0	0	0	0	0	0	0	0	0	0	0	0	0	0
GGAAAGATAGGTTTTTTTTC	25.5993	NaN	0	0	0	0	0	24.774	0	NaN	0	0	0	0	0	0	0	0	0	0	0	0	0	0	0	0	0	0	0	0	0	0	0	0	0	0	0	0	0	0	0	0	0	0	0	0	0	5159.28	0	0	0	0	0	0	0	0	0	0
GGAAAGGAAATTACGCGGTT	58.3256	0	0	0	0	0	228.427	28.3732	0	0	0	0	0	0	0	0	0	0	0	0	0	36.2616	0	NaN	0	0	16.9213	0	0	0	0	0	0	0	0	0	0	0	0	0	81.5417	0	0	0	26.6663	16.4929	76.1326	0	0	0	0	0	0	0	0	0	0	0
GGAAAGGGAGAAATTTTTGG	15.4757	0	0	0	0	0	0	0	0	0	0	0	0	0	0	0	0	0	0	0	0	0	0	0	1355.01	0	0	0	0	0	0	0	0	0	0	0	0	0	0	0	0	0	0	399.499	0	0	0	0	0	0	0	0	0	0	0	0	0	0
GGAAAGGGGCAGTTGTTGAC	84.5314	0	0	0	66.4006	0	33.7767	38.7372	17.8389	118.907	0	0	0	1722.43	0	0	0	0	0	0	0	813.581	0	43.1614	0	89.9742	39.0903	0	0	25.2825	0	0	0	0	0	0	0	0	0	0	NaN	17.1474	80.0714	0	0	33.1144	87.4558	0	192.866	0	0	0	0	NaN	0	0	0	0
GGAAAGGGTGTAAGTTGTAC	23.2202	0	0	0	25.8282	0	0	0	0	19.3259	0	0	0	0	0	0	0	0	0	0	0	0	52.8151	0	0	0	NaN	0	0	28.4204	0	0	0	0	0	0	0	0	0	0	0	0	0	0	0	NaN	0	0	NaN	0	0	0	0	0	0	0	0	0
GGAAAGTACCACTTGTAAGA	46.6681	0	0	0	269.566	0	NaN	19.6783	0	0	0	0	0	0	0	0	0	0	0	0	0	0	0	0	0	0	0	0	0	0	0	0	0	0	0	0	0	0	0	0	NaN	0	0	0	0	22.3014	0	0	0	0	0	0	0	0	0	0	0	0
GGAAAGTAGGGCTTTGGTGA	50.7466	0	0	12.8968	80.7011	126.162	0	30.9484	0	0	0	0	0	199.137	0	0	0	0	0	0	NaN	0	0	0	0	0	0	0	0	69.9732	0	0	0	0	0	0	0	0	0	0	7580.79	28.5706	NaN	0	0	23.8161	0	0	NaN	44.9378	0	0	0	0	0	0	0	0
GGAAAGTATCAATTCGCAAA	25.7951	0	0	0	0	0	16.9991	17.8787	0	16.0305	0	0	0	0	0	0	0	0	0	0	0	0	0	0	0	0	NaN	0	0	NaN	0	0	0	0	0	0	0	0	0	0	0	0	0	0	0	21.4974	0	0	0	0	0	0	0	0	0	0	0	0
GGAAAGTATTAGCTTCATGT	13.7048	0	0	0	0	25.001	0	20.2094	0	0	0	0	0	0	0	0	0	0	0	0	0	0	0	0	0	0	0	0	0	0	0	0	0	0	0	0	0	0	0	0	0	0	0	NaN	0	0	0	0	29.3567	0	0	0	0	0	0	0	0	0
GGAAAGTGTCACTTTAGGTG	35.2827	0	0	0	0	NaN	33.6814	25.0857	0	0	0	0	0	0	0	0	0	0	0	0	0	0	0	35.1838	0	0	NaN	106.484	0	18.8568	0	0	0	0	0	0	0	0	0	0	0	0	0	0	0	21.9144	0	0	0	0	0	0	0	0	0	0	0	0
GGAAAGTTATTTGAGGTGCG	76.026	0	14.6806	0	0	26.4414	329.562	183.208	96.9121	NaN	0	0	0	0	0	0	0	0	0	0	0	0	355.511	266.646	0	0	13.1195	23.2161	0	152.653	0	0	0	0	0	0	0	0	0	0	0	0	0	0	19.5963	0	0	NaN	NaN	0	0	0	0	0	0	0	0	0
GGAAATACATTTGAAAGAAA	43.3329	0	0	0	0	0	0	55.8614	71.8976	0	0	0	0	0	0	0	0	0	0	0	62.9672	0	0	NaN	73.9201	0	15.5235	0	0	26.4013	0	0	0	0	0	0	24963.6	0	0	0	723.969	0	0	0	0	0	0	0	0	0	0	0	0	0	0	0	0	0
GGAAATATAAGTCGGTACTG	56.8793	0	0	0	50.9391	0	12.9181	23.6907	0	19.0044	0	0	0	0	0	0	0	0	291.221	0	0	23.4304	0	0	0	120.622	14.9225	0	0	50.3503	0	0	0	0	0	0	0	0	0	0	677.713	0	0	0	0	130.903	0	0	0	0	0	0	0	0	0	0	0	0
GGAAATATTTGCATGAACAG	16.4301	0	0	0	71.8139	0	17.5517	17.2507	0	0	0	0	0	0	0	0	0	0	0	0	0	0	0	0	0	0	0	0	0	0	0	0	0	0	0	0	0	0	0	0	0	0	0	0	0	0	0	0	0	0	0	0	0	0	0	0	0	0
GGAAATCTATGGTATCGGTT	29.9923	0	0	0	0	15.676	0	15.0591	0	0	0	0	0	0	0	0	0	0	0	0	0	0	0	0	0	0	14.9088	0	0	20.3155	0	0	0	0	0	0	0	0	0	0	0	0	47.6475	18.7505	0	0	0	0	NaN	0	0	0	0	0	0	0	0	0
GGAAATGGGGTATATGTTCT	31.0012	15.9036	204.754	0	0	0	0	NaN	16.9564	0	0	0	0	0	0	0	0	0	0	0	0	0	0	0	0	0	114.85	15.411	0	0	0	0	0	0	0	0	0	0	0	0	0	0	143.983	32.3325	0	22.2931	0	0	0	0	0	0	0	0	0	0	0	0
GGAAATGTCTGATTCTTGAT	13.2043	0	0	0	0	0	0	12.016	0	0	0	0	0	0	0	0	0	0	0	0	0	0	0	0	0	0	0	0	0	13.9631	0	0	0	0	0	0	0	0	0	0	0	0	0	0	0	0	0	0	0	0	0	0	0	0	0	259.957	0	0
GGAAATGTGCTATTACTTTT	38.206	0	0	0	11.4389	0	0	23.6571	0	45.9539	0	0	0	0	0	0	0	0	0	0	0	0	0	NaN	0	0	0	0	0	NaN	0	0	0	0	0	0	0	0	0	0	0	NaN	0	0	0	61.99	0	0	38.1763	0	0	0	0	0	0	0	0	0
GGAAATGTTATATCCGTCTC	24.8591	0	0	0	0	0	37.7405	21.4107	16.2625	NaN	0	0	0	0	0	0	0	0	0	0	0	0	0	0	0	0	0	0	NaN	NaN	0	0	0	0	0	0	0	0	0	0	0	0	0	0	0	0	0	0	0	0	0	0	0	0	0	0	0	0
GGAAATGTTGTGAGGGGCGT	24.2739	0	0	0	0	150.217	NaN	0	0	0	0	0	0	0	0	0	0	0	0	0	0	0	0	20.3231	0	0	NaN	0	0	14.8867	0	0	0	0	0	0	0	0	0	0	0	0	0	NaN	0	0	0	0	0	0	0	0	0	0	0	0	0	0
GGAAATTAGATTACTTGTTT	33.3014	15.2046	0	0	0	0	34.7119	46.2308	NaN	0	0	0	0	0	0	0	0	0	0	0	0	0	0	20.7609	0	0	0	0	248.294	NaN	0	0	0	0	0	0	0	0	0	0	0	0	0	0	0	0	0	0	0	0	0	0	0	0	0	0	0	0
GGAAATTCATAGTGTGGCCC	36.7352	0	225.632	0	30.406	0	26.2845	NaN	0	0	0	0	0	0	0	0	0	0	0	0	0	0	0	0	0	0	0	0	0	232.51	0	0	0	0	0	0	0	0	0	0	0	0	0	0	NaN	45.7139	0	0	0	0	0	0	0	0	0	0	0	0
GGAACAAAATTACTCATAAA	17.48	0	0	0	0	0	266.085	18.4856	0	0	0	0	0	0	0	0	0	0	0	0	0	0	0	0	0	0	0	0	0	0	0	0	0	0	0	0	0	0	0	0	0	0	0	0	0	NaN	0	0	0	0	0	0	0	0	0	0	0	0
GGAACACAACCGAAACAATA	22.3159	0	17.5926	0	0	0	0	0	0	0	0	0	0	0	0	0	0	0	0	0	0	0	0	0	0	0	0	0	0	0	0	0	0	0	0	0	0	0	0	0	0	0	109.533	0	0	14.4595	0	0	0	0	0	0	0	0	0	0	0	0
GGAACACATCTTTACAACAT	26.8217	0	0	0	0	0	0	11.7168	0	0	0	0	0	0	0	0	0	0	0	0	14.1828	0	0	0	0	0	0	0	0	0	0	0	0	0	0	0	0	0	0	0	30.0422	35.4847	0	0	0	0	0	0	NaN	0	0	0	0	0	0	0	0	0
GGAACATATGTAATAATAAA	19.573	64.0466	0	0	0	0	0	12.4417	0	0	0	0	0	0	0	0	0	0	0	0	0	0	0	0	0	0	0	0	0	0	0	0	0	0	0	0	0	0	0	0	0	0	0	0	0	0	0	0	0	0	0	0	0	0	0	0	0	0
GGAACATCGTTAAATTTCGG	19.8758	0	0	0	0	0	13.4488	14.0476	0	0	0	0	0	0	0	0	0	0	0	0	0	NaN	0	0	0	0	NaN	0	0	0	0	0	0	0	0	0	0	0	0	0	0	0	0	0	NaN	0	0	0	0	0	0	0	0	0	0	0	0	0
GGAACATTCTACGTATTGTG	32.069	0	0	0	0	0	0	25.2755	55.3916	0	0	0	0	0	0	0	0	0	0	0	0	0	257.379	18.2112	22.7838	0	0	0	0	NaN	0	0	0	0	0	0	0	0	0	0	0	18.8327	43.0134	155.697	NaN	0	0	0	NaN	0	0	0	0	0	0	0	0	0
GGAACATTTTGGCGGAATGT	15.1469	0	0	0	0	0	0	0	0	0	0	0	0	0	0	0	0	0	0	0	0	0	0	0	0	0	0	0	0	0	0	0	0	0	0	0	0	0	0	0	0	NaN	0	0	18.1357	0	0	0	0	0	0	0	0	0	0	0	0	0
GGAACCATACTACGCTCGGT	15.8222	71.1948	0	0	NaN	0	0	0	0	0	0	0	0	0	0	0	0	0	0	0	0	0	0	0	0	0	0	0	0	0	0	0	0	0	0	0	0	0	0	0	0	0	0	0	0	0	0	0	0	0	0	0	0	0	0	0	0	0
GGAACCGTAAGCTGATTCGT	19.1221	0	0	0	23.8909	0	0	0	0	0	0	0	0	0	0	0	0	0	0	0	0	0	0	NaN	0	0	0	0	0	0	0	0	0	0	0	0	0	0	0	0	0	0	0	0	0	0	0	31.121	0	0	0	0	0	0	0	0	0	0
GGAACCGTAAGTTATGCTAA	38.3899	28.423	1140.97	25.7401	NaN	0	0	12.7283	0	0	0	0	0	0	0	0	0	0	0	0	0	30.3625	0	24.8776	0	0	0	0	0	NaN	0	0	0	0	0	0	0	0	0	0	0	0	0	0	NaN	115.954	0	0	0	0	0	0	0	0	0	0	0	0
GGAACGAACTAAGTGAGATT	64.2075	0	0	0	135.492	0	83.7654	50.0831	30.3279	0	0	0	0	0	0	0	0	0	0	0	0	0	0	NaN	32.9552	0	NaN	0	0	37.1623	0	0	0	0	0	0	0	0	0	0	0	588.584	20.7031	17.8506	0	68.0236	0	0	NaN	0	0	0	0	0	0	0	0	0
GGAACGACTTTGTGTAACCC	14.7071	0	0	0	0	0	0	0	21.1072	0	0	0	0	0	0	0	0	0	0	0	0	12.5606	0	0	0	0	0	0	0	0	0	0	0	0	0	0	0	0	0	0	0	NaN	0	0	0	0	0	0	0	0	0	0	0	0	0	0	0	0
GGAACGGCAGGATGATATAT	22.8331	33.0942	0	0	0	0	0	19.3667	0	0	0	0	0	0	0	0	0	0	0	0	0	0	0	0	0	0	0	0	0	0	0	0	0	0	0	0	0	0	0	0	0	0	0	0	0	0	0	NaN	NaN	0	0	0	0	0	0	0	0	0
GGAACGGGTCTTGTATATTA	25.8296	0	0	24.2835	12.0763	0	12.1001	11.877	0	0	0	0	0	0	0	0	0	0	0	0	0	0	NaN	0	0	0	0	0	0	NaN	0	0	0	0	0	0	0	0	0	0	0	0	0	0	0	0	0	1198.83	31.8683	0	0	0	0	0	0	0	0	0
GGAACGGTCCTTTGTTATGT	34.5723	57.8279	0	0	0	0	22.0682	NaN	0	8661.23	0	0	0	0	0	0	0	0	0	0	0	0	0	0	0	0	22.3099	0	0	0	0	0	0	0	0	0	0	0	0	0	0	0	19.9415	119.732	0	0	0	0	0	0	0	0	0	0	0	0	0	0
GGAACGTCACCGTTTGTGGC	60.9366	0	0	65.996	0	0	27.5418	65.5803	71.2037	18.0308	0	0	0	0	0	0	0	0	0	0	0	NaN	0	NaN	0	0	NaN	0	NaN	55.8382	0	0	0	0	0	0	0	0	0	0	0	0	13.7938	0	0	NaN	0	0	NaN	0	0	0	0	0	0	0	0	0
GGAACTAACTGCATTTGATG	20.811	0	0	0	0	0	0	57.8297	0	0	0	0	0	0	0	0	0	0	0	0	0	0	0	0	12.2766	0	0	0	0	0	0	0	0	0	0	0	0	0	0	0	0	0	0	NaN	0	0	0	0	0	0	0	0	0	0	0	0	0	0
GGAACTCGTGTGTGTCTTTT	41.9608	0	0	0	0	0	0	0	0	23.5137	0	0	0	0	0	0	0	0	0	0	0	0	0	NaN	0	0	NaN	0	0	0	0	0	0	0	0	0	0	0	0	0	0	0	0	NaN	0	0	0	0	0	0	0	0	0	0	0	0	0	0
GGAACTGGGAAAGCCTCGAT	34.3297	0	0	0	NaN	90.3812	21.0415	NaN	0	156.223	0	0	0	0	0	0	0	0	0	0	0	12.8021	0	0	0	0	NaN	0	0	NaN	0	0	0	0	0	0	0	0	0	0	0	0	0	0	0	0	0	0	0	0	0	0	0	0	0	0	0	0
GGAACTTCTACTGTCGAATT	24.1856	0	39.8049	0	0	282.839	0	32.2254	0	0	0	0	0	0	0	0	0	0	0	0	0	0	0	NaN	0	71.8161	NaN	0	0	0	0	0	0	0	0	0	0	0	0	0	0	0	0	0	0	23.5109	0	0	NaN	0	0	0	0	0	0	0	0	0
GGAACTTTCCTATTATGTAA	32.998	0	0	0	0	0	0	13.9843	0	0	0	0	0	0	0	0	0	0	0	0	0	0	0	0	0	0	0	0	0	22.2613	0	0	0	0	0	0	0	0	0	0	0	0	0	0	26.2438	0	0	0	0	0	0	0	0	0	0	0	0	0
GGAACTTTTGCTTTTATGCG	19.1916	0	27.4617	0	0	0	14.3235	19.3917	0	0	0	0	0	0	0	0	0	0	0	0	0	0	0	0	0	0	0	0	0	0	0	0	0	0	0	0	0	0	0	0	NaN	0	0	0	0	0	0	0	0	0	0	0	0	0	0	0	0	0
GGAAGAATAAATTACAAAAA	54.9627	57.0094	0	0	0	0	22.2511	19.0292	13.2377	0	0	0	0	0	0	0	0	0	0	0	0	0	0	24.9491	0	0	10.9523	0	0	18.8497	0	0	0	0	0	0	0	0	0	0	NaN	0	0	149.937	50.0309	23.1905	25.597	0	0	0	0	0	0	0	0	0	0	0
GGAAGAATATTTCACTATTT	19.4487	0	0	0	0	0	0	0	0	0	0	0	0	0	0	0	0	0	0	0	0	0	0	NaN	0	0	0	0	0	NaN	0	0	0	0	0	0	0	0	0	0	0	0	30.9129	0	NaN	0	0	0	0	0	0	0	0	0	0	0	0	0
GGAAGAATTTATAATCGCTT	27.1947	0	0	0	199.466	NaN	0	10.8022	0	0	0	0	0	0	0	0	0	0	0	0	0	0	0	0	24.9559	0	0	0	0	NaN	0	0	0	0	0	0	0	0	0	0	0	0	12.8079	0	0	22.6634	0	0	NaN	0	0	0	0	0	0	0	0	0
GGAAGAATTTGACTAGTCGT	47.342	25.6408	0	0	NaN	0	38.3279	30.097	0	0	0	0	0	0	0	0	0	0	0	0	0	320.719	0	18.248	0	0	17.1514	0	12.4918	NaN	0	0	0	0	0	0	0	0	0	0	0	99.4887	14.1488	0	0	0	0	NaN	0	0	0	0	0	0	0	0	0	0
GGAAGACAGGTGGTTCCCTA	18.6663	0	0	0	0	0	0	0	13.0125	0	0	0	0	0	0	0	0	0	0	0	0	0	0	0	0	0	0	0	0	0	0	0	0	0	0	0	0	0	0	0	NaN	0	0	0	0	0	0	0	0	0	0	0	0	0	0	0	0	0
GGAAGACGGTTCAGAGGCAG	59.2546	0	0	0	105.033	0	0	18.3169	0	NaN	0	0	0	0	0	0	0	0	0	0	0	0	0	0	0	0	24.6934	29.7896	0	42.6968	0	0	0	0	0	0	0	0	0	0	NaN	NaN	0	35.1138	0	50.8335	0	0	NaN	0	0	0	0	0	0	0	0	0
GGAAGATATGCCGTTTAAGA	44.3766	0	0	0	0	0	0	22.5612	0	10.9845	0	0	0	0	0	0	0	0	0	0	0	0	31.4155	12.5298	0	0	NaN	0	0	45.4605	0	0	0	0	0	0	0	0	0	0	0	0	0	0	0	31.8415	0	0	0	0	0	0	0	0	0	0	0	0
GGAAGATTGAGAACGTGATC	34.5213	0	0	20.9921	0	0	20.9281	15.5269	0	18.4209	0	0	0	0	0	0	0	0	0	0	0	0	0	0	0	16.9415	0	0	0	0	0	0	0	0	0	0	0	0	0	0	0	NaN	22.5444	0	0	22.3615	0	0	40.3595	0	0	0	0	0	0	0	0	0
GGAAGATTGCCTAGATTTCT	20.1639	0	0	0	0	0	0	0	0	0	0	0	0	0	0	0	0	0	0	0	0	0	0	38.388	0	0	0	0	0	0	0	0	0	0	0	0	0	0	0	0	0	NaN	NaN	0	0	0	0	0	NaN	0	0	0	0	0	0	0	0	0
GGAAGATTTTATCTTATAGT	41.7253	0	0	0	38.8332	0	34.1902	29.1488	NaN	NaN	0	0	0	0	0	0	0	0	0	0	0	0	0	0	0	13.7685	0	0	0	21.1139	0	0	0	0	0	0	0	0	0	0	0	0	0	0	0	0	0	0	0	0	0	0	0	0	0	0	0	0
GGAAGCAGAGTCTAGAACGA	18.0073	0	0	91.7911	0	0	28.5337	0	0	0	0	0	0	0	0	0	0	0	0	0	0	0	0	0	0	0	0	15.0282	0	NaN	0	0	0	0	0	0	0	0	0	0	0	0	0	0	0	0	0	0	0	0	0	0	0	0	0	0	0	0
GGAAGCATATCTCTTTTTCA	27.2047	0	0	0	0	53.0813	14.0929	0	0	0	0	0	0	0	0	0	0	0	0	0	0	0	0	0	0	0	0	0	0	NaN	0	0	0	0	0	0	0	0	0	0	0	NaN	17.5085	0	0	0	0	0	0	0	0	0	0	0	0	0	0	0
GGAAGCCGCCTGTAGTTTTT	61.9466	0	0	0	33.1559	29.1094	53.8958	39.3777	0	0	0	0	0	0	0	0	0	0	0	0	0	355.005	0	330.793	0	0	53.1955	0	0	NaN	0	0	0	0	0	0	68.9008	0	0	0	0	NaN	13.0618	0	0	0	0	0	15.9847	0	0	0	0	0	0	0	0	0
GGAAGCGACGTATTTGCTTG	24.0258	0	0	0	NaN	0	0	0	0	0	0	0	0	0	0	0	0	0	0	0	0	0	0	0	0	0	0	0	0	0	0	0	0	0	0	0	0	0	0	0	0	0	0	0	0	0	0	0	0	0	0	0	0	0	0	0	0	0
GGAAGCGTCTATTACTCTTT	30.2612	0	0	0	25.5413	0	0	0	0	13.3062	0	0	0	0	0	0	0	0	0	0	0	0	0	0	0	0	32.0327	22.0944	0	12.3254	0	0	0	0	0	0	0	0	0	0	0	0	0	0	0	0	0	0	0	0	0	0	0	0	0	0	0	0
GGAAGCTTGACGGGTAGGTT	22.331	0	0	0	0	93.1445	0	44.0688	0	0	0	0	0	0	0	0	0	0	0	0	0	18.2937	0	0	0	0	0	0	0	0	0	0	0	0	0	0	0	0	0	0	34.1125	0	55.8902	0	0	0	0	0	0	0	0	0	0	0	0	0	0	0
GGAAGGATGCTAATATTGTA	63.5741	16.2312	37.0267	0	NaN	NaN	0	57.6821	0	0	0	0	0	0	0	0	0	0	0	0	0	NaN	0	0	0	0	0	0	0	21.7457	0	0	0	0	0	0	0	0	0	0	0	30.2906	49.0229	0	0	0	0	0	160.272	0	0	0	0	0	0	0	0	0
GGAAGGATTTCCTAGAACTT	25.3435	0	0	0	21.8353	36.7894	0	0	18.0458	0	0	0	0	0	0	0	0	0	0	0	0	0	0	0	0	0	0	0	0	0	0	0	0	0	0	0	0	0	0	0	0	0	0	NaN	0	0	0	0	0	0	0	0	0	0	0	0	0	0
GGAAGGCGAAAGCCAAGAGG	31.7829	0	0	0	0	0	31.5146	NaN	0	0	0	0	0	0	0	0	0	0	0	0	NaN	0	0	0	0	0	0	0	0	25.2306	0	0	0	0	0	0	0	0	0	0	0	0	0	67.7527	0	0	0	0	92.9055	0	0	0	0	0	0	0	0	0
GGAAGGCGTTCTAAATCCCA	43.6092	0	0	0	0	0	0	0	16.4272	0	0	0	0	0	0	0	0	0	0	0	0	0	0	0	0	NaN	0	NaN	0	0	0	0	0	0	0	0	0	0	0	0	0	NaN	0	0	0	13.2634	0	0	0	0	0	0	0	0	0	0	0	0
GGAAGGTACGTTGTATTAAC	18.2815	0	0	0	20.7631	0	0	0	0	0	0	0	0	0	0	0	0	0	0	0	0	0	0	0	0	0	0	0	0	0	0	0	0	0	0	0	0	0	0	0	0	0	NaN	0	0	0	0	0	0	0	0	0	0	0	0	0	0	0
GGAAGGTCATAGATCCAAAA	18.0437	0	0	0	0	0	22.4598	0	0	0	0	0	0	0	0	0	0	0	0	0	0	0	0	0	0	0	0	0	0	0	0	0	0	0	0	0	0	0	0	0	0	0	0	0	0	NaN	0	0	0	0	0	0	0	0	0	0	0	0
GGAAGGTCTTGTTATGTTTT	16.2006	0	0	0	206.322	0	0	NaN	0	0	0	0	0	0	0	0	0	0	0	0	0	0	0	0	0	0	NaN	0	0	44.6226	0	0	0	0	0	0	0	0	0	0	0	0	0	0	0	NaN	0	0	0	0	0	0	0	0	0	0	0	0
GGAAGGTGAGGCCCTAATAT	31.2948	0	0	0	30.7816	0	19.153	142.642	0	0	0	0	0	0	0	0	0	0	0	0	0	0	0	44.8367	0	0	25.0643	0	0	0	0	0	0	0	0	0	0	0	0	0	0	NaN	0	31.4669	0	0	0	0	0	0	0	0	0	0	0	0	0	0
GGAAGTACAGGTTTTCTATG	24.752	0	0	0	0	0	0	0	0	0	0	0	0	0	0	0	0	0	0	0	0	0	0	0	0	0	0	0	0	0	0	0	0	0	0	0	0	0	0	0	0	NaN	12.448	0	0	0	0	0	0	0	0	0	0	0	0	0	0	0
GGAAGTATACAAATATTTAG	12.8705	0	0	0	0	0	0	75.1265	0	0	0	0	0	0	0	0	0	0	0	0	0	0	0	0	0	0	0	0	0	0	0	0	0	0	0	0	0	0	0	0	0	0	0	0	NaN	0	0	0	0	0	0	0	0	0	0	0	0	0
GGAAGTGGCTAAGAACGCAA	29.2381	566.779	0	0	0	21.8245	34.9167	NaN	NaN	0	0	0	0	0	0	0	0	0	0	0	0	0	0	501.863	NaN	0	0	0	136.298	NaN	0	0	0	0	0	0	0	0	0	0	0	NaN	0	26.2479	17.2913	34.2337	0	0	0	0	0	0	0	0	0	0	0	0
GGAAGTGGTGTTGGAATGTG	61.9925	NaN	272.464	0	0	0	69.2203	794.789	0	0	0	0	0	0	0	0	0	0	0	0	27.9373	58.8681	0	140.071	NaN	0	23.5051	0	0	18.1336	0	0	0	0	0	0	0	0	0	0	NaN	0	70.3645	12.8473	NaN	NaN	189.242	0	71.9246	0	0	0	0	0	0	0	0	0
GGAAGTTAAGTTTGTTTGTG	27.4579	898.287	0	0	0	0	16100.9	138.705	0	0	0	0	0	0	0	0	0	0	0	0	0	0	0	NaN	0	0	0	0	0	0	0	0	0	0	0	0	0	0	0	0	0	0	0	0	0	0	94.4074	0	0	0	0	0	0	0	0	0	0	0
GGAAGTTAGTAATTAAAAGT	29.3307	0	0	0	0	0	NaN	40.4189	0	0	0	0	0	0	0	0	0	0	0	0	24.0174	0	0	0	0	0	15.867	46.3333	0	45.2562	0	0	0	0	0	0	0	0	0	0	0	11.4925	0	0	0	0	0	NaN	0	0	0	0	0	0	0	0	0	0
GGAAGTTAGTTTGACAGTGA	33.0347	0	0	0	NaN	0	0	47.3688	0	0	0	0	0	0	0	0	0	0	0	0	0	0	0	0	0	0	0	86.308	0	0	0	0	0	0	0	0	0	0	0	0	0	0	20.851	0	NaN	42.6379	0	0	0	0	0	0	0	0	0	0	0	0
GGAAGTTATATTTTTTAGAG	52.321	56.9646	365.931	0	0	0	35.2388	123.79	0	17.1914	0	0	0	0	0	0	0	0	0	0	0	NaN	0	29.5762	0	0	NaN	0	0	0	0	0	0	0	0	0	0	0	0	0	29.2505	0	0	36.317	270.394	24.5785	0	0	NaN	0	0	0	0	0	0	0	0	0
GGAAGTTTTATGGTCAAGCG	17.6778	0	1197.68	0	0	0	0	0	11.0223	0	0	0	0	0	0	0	0	0	0	0	0	0	0	0	58.7612	0	0	0	0	0	0	0	0	0	0	0	0	0	0	0	0	0	0	0	0	0	0	NaN	0	0	0	0	0	0	0	0	0	0
GGAATAATAGGATTGCTTCG	23.3087	0	0	0	0	0	0	15.3457	20.1093	0	0	0	0	0	0	0	0	0	116.628	0	0	0	0	105.627	0	0	0	1124.36	0	NaN	0	0	0	0	0	0	0	0	0	0	0	0	0	0	0	39.535	0	0	0	0	0	0	0	0	0	0	0	0
GGAATACGAAACGTCGTTCA	20.3598	0	0	0	19.1401	0	0	0	0	46.3409	0	0	0	0	0	0	0	0	0	0	0	0	0	0	0	0	28.3818	0	0	0	0	0	0	0	0	0	0	0	0	0	0	0	0	0	0	0	0	0	0	0	0	0	0	0	0	0	0	0
GGAATACGCGTGGAGGTTAG	46.5543	0	55.0935	0	0	0	0	22.7635	NaN	NaN	0	0	0	0	0	0	0	0	0	0	0	0	0	34.0927	0	0	0	212.191	0	NaN	0	0	0	0	0	0	0	0	0	0	0	23.4282	18.004	NaN	0	0	0	NaN	0	0	0	0	0	0	0	0	0	0
GGAATACTGCCACTGTTTTA	28.0116	101.418	0	0	0	0	10.6251	0	0	0	0	0	0	0	0	0	0	0	0	0	0	0	23.8004	0	0	0	0	10.9083	0	NaN	0	0	0	0	0	0	0	0	0	0	0	0	0	0	0	0	0	0	0	0	0	0	0	0	0	0	0	0
GGAATACTTTTATTCCCGAC	17.7612	0	0	0	0	0	14.1973	0	0	0	0	0	0	0	0	0	0	0	0	0	0	0	0	0	0	0	19.0747	0	0	0	0	0	0	0	0	0	0	0	0	0	202.165	0	0	0	0	0	0	0	0	0	0	0	0	0	0	0	0	0
GGAATATTGATTCATTAATT	30.5736	0	0	0	0	0	0	0	0	12.5354	0	0	0	0	0	0	0	0	0	0	0	0	0	0	0	0	0	0	0	63.7245	0	0	0	0	0	0	0	0	0	0	0	0	0	NaN	0	0	0	0	0	0	0	0	0	0	0	0	0	0
GGAATATTTGTTTTATAAAG	21.3247	16.7296	0	0	0	0	0	12.1636	0	26.4283	0	0	0	0	0	0	0	0	0	0	0	0	0	0	0	0	0	0	0	14.9101	0	0	0	0	0	0	0	0	0	0	0	0	NaN	0	0	0	0	0	78.2577	0	0	0	0	0	0	0	0	0
GGAATCAGATCTTGGGTCTA	33.863	0	0	0	0	0	0	NaN	0	16.4143	0	0	0	0	0	0	0	0	0	0	0	0	0	0	0	0	0	0	0	NaN	0	0	0	0	0	0	0	0	0	0	0	0	NaN	0	0	0	0	0	51.9518	0	0	0	0	0	0	0	0	0
GGAATCGAATGTTAGGTATA	44.0524	0	22.5468	0	0	0	38.5237	30.1392	0	0	0	0	0	0	0	0	0	0	0	0	0	0	0	19.4855	0	0	0	0	0	NaN	0	0	0	0	0	0	0	0	0	0	0	0	0	0	0	NaN	0	0	0	0	0	0	0	0	0	0	0	0
GGAATCTATAGGTTTCTAAC	29.5281	0	NaN	0	0	0	250.308	96.7693	0	56.4796	0	0	0	0	0	0	0	0	0	0	0	0	0	0	0	0	0	0	0	27.3678	0	0	0	0	0	0	0	0	0	0	54.975	NaN	0	0	0	0	0	0	0	0	0	0	0	0	0	0	0	0
GGAATCTCGGACGTTAAGGG	35.016	0	0	0	0	23.984	0	20.1462	0	0	0	0	0	0	0	0	0	0	0	0	0	0	0	0	0	0	0	0	0	0	0	0	0	0	0	0	0	0	0	0	0	0	0	0	NaN	0	0	0	0	0	0	0	0	0	0	0	0	0
GGAATCTCTTGTTATGCGAA	34.072	0	0	0	21.9492	25.2117	53.6781	23.5391	83.224	2268.84	0	0	0	0	0	0	0	0	0	0	0	58.0007	0	537.239	0	0	0	0	0	0	0	0	0	0	0	0	0	0	0	0	0	NaN	0	NaN	NaN	18.5865	0	0	24.7706	0	0	0	0	0	0	0	1301.86	0
GGAATGATTAGGAGACTATA	31.7855	0	0	0	90.6397	0	0	0	0	0	0	0	0	0	0	0	0	0	0	0	0	18.6838	0	0	0	0	NaN	0	0	0	0	0	0	0	0	0	0	0	0	0	NaN	NaN	38.7786	0	0	NaN	0	0	15.7536	0	0	0	0	0	0	0	0	0
GGAATGCTTAGGTATCTTCG	22.8551	0	0	0	25.2817	0	0	14.5912	0	0	0	0	0	0	0	0	0	0	0	0	0	0	0	0	0	0	0	0	0	0	0	0	0	0	0	0	0	0	0	0	0	0	0	0	0	0	0	0	0	0	0	0	0	0	0	0	0	0
GGAATGGATCATTTCTTATA	28.3947	0	0	0	0	0	28.6947	0	0	24.428	0	0	0	0	0	0	0	0	0	0	0	50.4839	0	NaN	0	0	0	0	54.7118	NaN	0	0	0	0	0	0	0	0	0	0	0	0	0	0	50.1059	0	219.183	0	NaN	0	0	0	0	0	0	0	0	0
GGAATGTGAGAGTTACTAAT	22.4551	0	0	0	438.965	0	0	11.8981	0	14.2861	0	0	0	0	0	0	0	0	0	0	0	0	0	671.85	0	0	0	0	0	0	0	0	0	0	0	0	0	0	0	0	0	26.9027	0	0	0	0	0	0	0	0	0	0	0	0	0	0	0	0
GGAATGTGAGTTGACCATCA	21.8166	0	0	0	46.8257	0	0	15.4512	17.6869	0	0	0	0	0	0	0	0	0	0	0	0	0	0	0	0	0	0	0	0	0	0	0	0	0	0	0	0	0	0	0	0	0	0	0	0	32.1185	0	0	0	0	0	0	0	0	0	0	0	0
GGAATGTGGGAATTTATGGG	85.7065	0	239.417	404.397	23.5153	34.2348	42.5004	16.3994	0	25.2019	0	0	0	0	0	0	0	0	0	0	0	0	0	NaN	187.028	0	19.6072	0	0	16.852	0	0	0	0	0	0	0	0	0	0	0	NaN	21.8198	0	0	32.9308	0	0	34.0188	0	0	0	0	0	0	0	0	0
GGAATTAAGGATTGAGACCA	78.3331	0	0	0	NaN	0	21.1716	44.1235	21.0101	14.3422	0	0	0	0	0	0	0	0	0	0	0	NaN	0	0	0	0	NaN	NaN	0	68.2997	0	0	0	0	0	0	0	0	0	0	NaN	0	NaN	0	0	NaN	39.3278	0	NaN	0	0	0	0	0	0	0	0	0
GGAATTAATGCCAGACTCAG	28.3032	0	0	0	NaN	44.7753	0	0	30.943	0	0	0	0	0	0	0	0	0	0	0	0	0	0	0	0	0	0	0	0	18.1998	0	0	0	0	0	0	0	0	0	0	0	0	12.9558	12.8473	0	0	0	0	0	0	0	0	0	0	0	0	0	0
GGAATTAGGGTATACACACA	18.1356	0	0	23.258	NaN	42.5246	0	0	0	0	0	0	0	0	0	0	0	0	0	0	0	0	0	NaN	0	0	75.2716	0	0	0	0	0	0	0	0	0	0	0	0	0	NaN	1224.01	0	0	0	0	0	0	0	0	0	0	0	0	0	0	0	0
GGAATTAGGTTCGCTAAGTT	57.8391	0	0	0	0	0	25.0401	13.8874	73.0659	0	0	0	0	0	0	0	0	0	0	0	0	0	0	18.8679	0	0	NaN	0	0	38.4725	0	0	0	0	0	0	0	0	0	0	NaN	0	0	0	0	17.9526	0	0	40.5252	0	0	0	0	0	0	0	0	0
GGAATTATAACTTTAGAATA	28.3921	0	0	NaN	0	0	0	160.044	0	0	0	0	0	0	0	0	0	0	0	0	0	0	NaN	15.3353	0	76.1102	0	0	0	26.2437	0	0	0	0	0	0	0	0	0	0	NaN	0	0	0	NaN	NaN	0	0	0	0	0	0	0	0	0	0	0	0
GGAATTCCGTCGTATTTTAG	33.027	1671.35	0	0	0	0	71.8044	NaN	0	40.7113	0	0	0	0	0	0	0	0	0	0	0	0	26.0602	13.6221	0	0	NaN	0	0	43.0367	0	0	0	0	0	0	0	0	0	0	0	0	0	0	0	0	0	0	0	0	0	0	0	0	0	0	0	0
GGAATTCCTAATGACTAGTT	12.3923	0	0	0	NaN	0	0	NaN	0	0	0	0	0	0	0	0	0	0	0	0	0	0	0	0	0	0	0	0	0	0	0	0	0	0	0	0	0	0	0	0	NaN	0	0	0	0	0	0	0	0	0	0	0	0	0	0	0	0	0
GGAATTGAATTTTTGGACGT	52.7835	0	0	0	NaN	21.8285	0	27.9897	0	0	0	0	0	0	0	0	0	0	0	0	0	0	0	36.6759	0	0	0	0	731.288	19.9737	0	0	0	0	0	0	0	0	0	0	0	NaN	0	0	0	22.2464	0	NaN	0	0	0	0	0	0	0	0	0	0
GGAATTGTTCCATGTCACAG	27.0788	0	0	55.9592	45.5761	51.3492	0	NaN	0	0	0	0	0	0	0	0	0	0	0	0	0	0	0	0	0	36.8145	0	0	0	0	0	0	0	0	0	0	0	0	0	0	0	0	0	0	0	0	0	0	0	0	0	0	0	0	0	0	0	0
GGAATTTATCTTTGGGCTAA	30.3923	0	0	0	261.632	0	0	0	21.1255	0	0	0	0	0	0	0	0	0	0	0	0	0	0	16.8632	0	0	0	0	0	NaN	0	0	0	0	0	0	0	0	0	0	0	0	0	0	0	0	0	0	0	0	0	0	0	0	0	0	0	0
GGAATTTCTGTCCAAGCTTA	26.8615	0	16.1061	0	NaN	0	0	23.7961	0	0	0	0	0	0	0	0	0	0	0	0	0	0	0	0	0	0	0	0	0	0	0	0	0	0	0	0	0	0	0	0	0	0	0	0	0	0	0	0	0	0	0	0	0	0	0	0	0	0
GGAATTTCTTATTTGACTAT	18.7709	0	0	0	0	0	0	13.6641	12.1666	0	0	0	0	0	0	0	0	0	0	0	0	0	0	0	0	0	0	75.0954	0	NaN	0	0	0	0	0	0	0	0	0	0	0	0	0	0	0	0	110.34	0	0	0	0	0	0	0	0	0	0	0
GGAATTTGAAATGGTCACTC	24.4626	0	0	0	0	0	0	0	0	0	0	0	0	0	0	0	0	0	0	0	0	0	0	0	0	0	22.1827	0	0	0	0	0	0	0	0	0	0	0	0	0	NaN	0	0	0	0	15.2335	0	NaN	0	0	0	0	0	0	0	0	0	0
GGAATTTGGATATTTAATTT	13.8371	0	0	0	0	0	0	15.8136	0	16.3488	0	0	0	0	0	0	0	0	0	0	0	0	0	NaN	0	0	0	0	0	0	0	0	0	0	0	0	0	0	0	0	0	NaN	0	0	0	0	0	0	0	0	0	0	0	0	0	0	0	0
GGAATTTTATGTCCCCTGAG	37.4831	0	0	0	0	0	0	123.751	0	0	0	0	0	0	0	0	0	0	0	0	0	0	0	58.3538	0	0	NaN	0	0	0	0	0	0	0	0	0	0	0	0	0	0	NaN	15.5538	0	0	0	0	0	18.5936	0	0	0	0	0	0	0	0	0
GGACAAGTTCGGTACTTGAT	19.437	29.9406	0	0	0	0	0	0	0	0	0	0	0	0	0	0	0	0	0	0	0	0	0	0	0	0	0	41.804	0	0	0	0	0	0	0	0	0	0	0	0	0	0	0	0	0	0	0	0	0	0	0	0	0	0	0	0	0	0
GGACAATGGCAGCATAAATG	40.423	0	0	104.58	0	0	0	44.2164	15.3617	0	0	0	0	0	0	0	0	0	0	0	0	0	0	66.1058	NaN	0	NaN	0	NaN	0	0	0	0	0	0	0	0	0	0	0	0	NaN	0	0	0	32.2886	0	0	0	0	0	0	0	0	0	0	0	0
GGACAATTGGATCTATTTAA	21.2265	0	0	0	0	0	0	0	0	11.309	0	0	0	0	0	0	0	0	0	0	0	NaN	0	26.2267	0	0	0	0	0	0	0	0	0	0	0	0	0	0	0	0	0	0	0	43.5141	0	0	0	0	0	0	0	0	0	0	0	0	0	0
GGACACATTGGTGCATGATG	23.4714	0	12.3767	0	0	0	0	70.4229	0	0	0	0	0	0	0	0	0	0	0	0	0	0	0	76.8542	0	0	0	0	0	40.6168	0	0	0	0	0	0	0	0	0	0	0	0	0	0	0	67.2062	0	0	0	0	0	0	0	0	0	0	0	0
GGACACGGGGTTCTATGTCC	13.5073	0	0	0	0	0	0	0	0	0	0	0	0	0	0	0	0	0	0	0	0	0	0	0	0	0	0	0	0	NaN	0	0	0	0	0	0	0	0	0	0	NaN	0	0	0	0	0	0	0	0	0	0	0	0	0	0	0	0	0
GGACAGGATGTAACTTAATT	45.4021	0	0	0	0	0	0	19.1769	17.1999	50.226	0	0	0	0	0	0	0	0	0	0	0	0	60.1599	58.8273	0	0	0	0	0	14.135	0	0	0	0	0	0	0	0	0	0	0	0	10725	NaN	0	0	0	0	0	0	0	0	0	0	0	0	0	0
GGACAGTGATAGAGTGTGCG	16.7616	0	212.511	0	0	0	37.7533	0	0	0	0	0	0	0	0	0	0	0	0	0	0	0	0	22.6942	0	0	0	0	0	252.326	0	0	0	0	0	0	0	0	0	0	0	NaN	0	0	0	0	0	0	0	0	0	0	0	0	0	0	0	0
GGACAGTGCTATAATGGTAT	49.8625	0	22.7141	223.406	33.7046	194.909	0	114.614	0	14.6637	0	0	0	0	0	0	0	0	0	0	0	0	0	0	0	0	0	0	0	NaN	0	0	0	0	0	0	0	0	0	0	0	NaN	214.118	399.596	0	24.0764	0	0	NaN	0	0	0	0	0	0	0	0	0
GGACAGTTGTACTGGGTTTT	24.2953	0	0	19.4805	0	0	0	47.6766	0	0	0	0	0	0	0	0	0	0	0	0	0	0	0	0	0	0	0	0	0	19.9432	0	0	0	0	0	0	0	0	0	0	18.3588	0	0	0	0	0	0	0	NaN	0	0	0	0	0	0	0	0	0
GGACATACATAGATATTTTA	71.0412	0	27.9024	0	0	0	16.5818	26.8852	24.3755	0	0	0	0	0	0	0	0	0	0	0	90.879	NaN	0	0	0	0	21.4857	0	0	NaN	0	0	0	0	0	0	0	0	0	0	NaN	0	0	0	44.3813	0	0	NaN	0	0	0	0	0	0	0	0	0	0
GGACATATGGAGAAGGACAT	33.7805	0	0	0	52.2435	0	25.0877	0	0	61.1949	0	0	0	0	0	0	0	0	0	0	0	0	0	365.353	0	0	0	869.128	199.876	0	0	0	0	0	0	0	0	0	0	0	0	0	NaN	0	122.651	0	0	0	NaN	0	0	0	0	0	0	0	0	0
GGACATCACTCTGACGTGCA	13.9044	0	0	0	14.6237	0	0	17.1117	0	0	0	0	0	0	0	0	0	0	0	0	189.324	0	0	0	17.2837	0	NaN	0	0	0	0	0	0	0	0	0	0	0	0	0	0	0	0	0	0	0	0	0	0	0	0	0	0	0	0	0	0	0
GGACATCATTTTGTTATAAG	21.2371	0	0	0	0	0	0	21.1241	0	0	0	0	0	0	0	0	0	0	0	0	0	0	0	NaN	0	0	0	0	0	0	0	0	0	0	0	0	0	0	0	0	0	0	0	0	0	16.3061	0	0	0	0	0	0	0	0	0	0	0	0
GGACATGCTGTGGACAATAT	32.9732	0	0	0	26.3813	0	0	386.276	27.023	0	0	0	0	0	0	0	0	0	0	0	0	0	0	223.234	0	0	0	0	0	22.5727	0	0	0	0	0	0	0	0	0	0	0	NaN	0	0	23.8997	0	31.4057	0	0	0	0	0	0	0	0	0	0	0
GGACATGGTTGTGTTTTGCG	30.9849	0	42.0085	0	0	0	23.8305	NaN	0	0	0	0	0	0	0	0	0	0	0	0	0	0	0	16.8252	0	0	0	0	0	0	0	0	0	0	0	0	0	0	0	0	0	0	0	0	0	0	0	0	NaN	0	0	0	0	0	0	0	0	0
GGACATGTCCGCTTATCGGG	18.4292	0	0	0	0	42.1235	0	12.1214	0	0	0	0	0	0	0	0	0	0	0	0	0	0	NaN	0	0	0	0	0	0	NaN	0	0	0	0	0	0	0	0	0	0	0	0	0	0	0	0	0	0	0	0	0	0	0	0	0	0	0	0
GGACATTCAAGAGGTCGAAT	21.5772	NaN	0	0	0	0	0	20.5086	63.3765	0	0	0	0	0	0	0	0	0	0	0	37.8134	0	0	0	0	0	0	0	0	18.5578	0	0	0	0	0	0	0	0	0	0	0	0	0	0	0	0	0	0	0	0	0	0	0	0	0	0	0	0
GGACATTTACGTAAGATTTA	32.4256	322.94	0	0	0	16.7051	18.4612	21.2506	0	0	0	0	0	0	0	0	0	0	0	0	0	0	0	33.398	0	0	0	0	0	40.8334	0	0	0	0	0	0	0	0	0	0	0	0	0	703.162	14.8703	0	0	0	0	0	0	0	0	0	0	0	0	0
GGACATTTCAAAATGCGCGG	16.6452	0	0	0	0	0	0	0	0	11.6305	0	0	0	0	0	0	0	0	0	0	0	0	0	0	0	0	0	0	0	0	0	0	0	0	0	0	0	0	0	0	0	0	NaN	0	0	0	0	0	NaN	0	0	0	0	0	0	0	60.6914	0
GGACATTTCGGATTACTAGA	25.4514	0	0	0	0	0	26.1144	29.3722	0	0	0	0	0	0	0	0	0	0	0	0	0	0	0	0	0	0	0	0	0	56.6937	0	0	0	0	0	0	0	0	0	0	0	0	0	0	0	0	0	34.8562	0	0	0	0	0	0	0	0	0	0
GGACATTTTTATGGATCTTC	58.0013	0	0	32.0544	24.9631	0	0	129.58	13.0491	0	0	0	0	0	0	0	0	0	0	0	0	0	0	16.1696	0	0	178.782	0	0	NaN	0	0	0	0	0	0	0	0	0	0	0	0	0	125.045	0	44.4877	0	0	0	0	0	0	0	0	0	0	0	0
GGACCAAAAAATGGAGTTAA	43.9022	0	0	0	0	0	27.7724	0	22.5499	0	0	0	0	0	0	0	0	0	0	0	0	0	0	0	0	0	0	0	0	NaN	0	0	0	0	0	0	0	0	0	0	0	0	0	0	0	120.045	0	0	0	0	0	0	0	0	0	0	0	0
GGACCACCTCAGATTGACCG	15.2762	0	0	0	0	0	0	0	0	0	0	0	0	0	0	0	0	0	0	0	0	56.6217	0	13.2591	0	0	176.559	0	0	0	0	0	0	0	0	0	0	0	0	0	0	0	0	0	0	0	0	0	0	0	0	0	0	0	0	0	0	0
GGACCAGAATACATGCCCTC	14.9265	0	0	0	52.1526	0	0	23.2017	0	0	0	0	0	0	0	0	0	0	0	0	0	0	0	0	0	0	0	0	0	0	0	6601.27	0	0	0	0	0	0	0	0	0	0	0	0	0	NaN	0	0	0	0	0	0	0	0	0	0	0	0
GGACCATATATGTATACACT	19.3064	0	0	0	0	0	0	41.9826	0	0	0	0	0	0	0	0	0	0	0	0	0	0	0	0	0	0	0	0	0	12.6153	0	0	0	0	0	0	0	0	0	0	0	0	0	0	0	0	0	0	0	0	0	0	0	0	0	0	0	0
GGACCATCAAATGGTATCAT	14.6659	0	0	0	0	0	0	NaN	0	18.9857	0	0	0	0	0	0	0	0	0	0	0	0	0	0	0	0	NaN	0	0	0	0	0	0	0	0	0	0	0	0	0	0	0	0	0	0	NaN	0	0	0	0	0	0	0	0	0	0	0	0
GGACCCTCTTATGCGATTAT	15.0329	17.6442	0	0	0	0	0	14.7388	0	0	0	0	0	0	0	0	0	0	0	0	0	0	0	0	0	0	0	0	0	0	0	0	0	0	0	0	0	0	0	0	0	319.887	0	0	0	NaN	0	0	110.415	0	0	0	0	0	0	0	0	0
GGACCCTGATTTAGTTTAAA	27.6146	0	0	63.7847	0	0	0	NaN	0	0	0	0	0	0	0	0	0	0	0	0	0	0	0	0	0	0	0	0	0	23.7952	0	0	0	0	0	0	0	0	0	0	NaN	0	0	32.5764	0	0	0	0	0	0	0	0	0	0	0	0	0	0
GGACCGGGGATCGTTATGGC	26.4037	137.711	0	0	0	0	0	33.6923	0	12.214	0	0	0	0	0	0	0	0	0	0	0	0	0	0	0	0	0	0	0	0	0	0	0	0	0	0	0	0	0	0	0	0	26.5253	34.2511	0	0	0	0	NaN	0	0	0	0	0	0	0	0	0
GGACCTCTGACCTGTGTTTT	32.187	0	0	218.659	0	33.1956	10.7861	37.3969	0	17.1882	0	0	0	0	0	0	0	0	0	0	0	0	0	0	0	0	NaN	27.4568	20.4299	0	0	0	0	0	0	0	0	0	0	0	0	0	0	0	NaN	0	0	0	0	0	0	0	0	0	0	0	0	0
GGACCTGAGCGGTAAAATGT	34.5025	0	0	0	0	61.6932	0	15.4301	77.1506	0	0	0	0	0	0	0	0	0	0	0	50.1897	0	0	25.57	0	0	NaN	0	0	30.8456	0	0	0	0	0	0	0	0	0	0	NaN	0	60.5786	0	0	0	34.8783	0	0	0	0	0	0	0	0	0	0	0
GGACCTTGACCAATTATTTA	29.0862	0	0	0	1038.25	0	180.392	0	0	0	0	0	0	0	0	0	0	0	0	0	0	0	0	0	0	0	94.4772	0	0	NaN	0	0	0	0	0	0	0	0	0	0	NaN	0	3382.92	NaN	NaN	19.7659	0	0	110.6	0	0	0	0	0	0	0	0	0
GGACCTTGGGTAATTCACCT	28.5381	0	0	0	0	0	0	NaN	0	0	0	0	0	0	0	0	0	0	0	0	0	0	0	102.494	0	0	0	0	0	NaN	0	0	0	0	0	0	0	0	0	0	0	NaN	27.0208	0	0	0	0	0	NaN	0	0	0	0	0	0	0	0	0
GGACGACCATTGGTTAAATC	15.1062	0	0	0	0	0	0	0	0	0	0	0	0	0	0	0	0	0	0	0	0	0	0	0	0	0	60.1328	0	0	0	0	0	0	0	0	0	0	0	0	0	0	0	0	0	0	0	0	0	NaN	0	0	0	0	0	0	0	0	0
GGACGAGGTTACGGTAGGGG	38.8956	41.5743	0	0	0	31.7633	NaN	0	0	0	0	0	0	0	0	0	0	0	0	0	0	0	0	124.939	0	26.3443	0	0	0	57.1055	0	0	0	0	0	0	0	0	0	0	0	NaN	411.588	0	0	0	0	0	0	0	0	0	0	0	0	0	0	0
GGACGAGTTAGTGTTTGATT	39.9689	111.192	1468.87	0	92.5179	16.4985	13.7013	20.3906	0	0	0	0	0	0	0	0	0	0	0	0	0	NaN	0	0	0	0	0	NaN	0	0	0	0	0	0	0	0	0	0	0	0	NaN	132.715	0	0	18.7512	0	0	0	58.983	0	0	0	0	0	0	0	0	0
GGACGCTAGTTTATCAAGAT	61.9957	0	NaN	0	11.4389	61.6851	20.0277	30.0548	27.3763	0	0	0	0	0	0	0	0	0	0	0	0	NaN	0	NaN	0	0	0	0	22.5199	20.5536	0	0	0	0	0	0	0	0	0	0	0	0	25.5985	0	0	30.9141	132.461	0	0	0	0	0	0	0	0	0	0	0
GGACGCTCGCCTGTATTAAC	76.579	154.523	13.1577	229.395	0	10.3501	416.613	53.7416	0	18.0277	0	0	0	0	0	0	0	0	0	0	0	NaN	0	NaN	0	0	0	0	0	17.867	0	0	0	0	0	0	0	0	0	0	NaN	NaN	182.907	0	25.1686	24.6335	31.9089	27.1724	0	0	0	0	0	0	0	0	0	0
GGACGGGGCGCCTGATGGAA	31.5875	33.9277	0	0	0	0	0	21.6888	0	36.4486	0	0	0	0	0	0	0	0	0	0	0	0	0	30.1256	0	0	0	76.4272	0	0	0	0	0	0	0	0	0	0	0	0	0	0	60.7339	0	NaN	0	0	0	32.6937	0	0	0	0	0	0	0	0	0
GGACGGGTATTGACCGCAGT	15.9617	0	0	0	0	60.0482	0	0	0	0	0	0	0	0	0	0	0	0	0	0	0	0	0	14.6071	0	0	0	0	NaN	0	0	0	0	0	0	0	0	0	0	0	0	0	25.1671	0	0	0	0	0	0	0	0	0	0	0	0	0	0	0
GGACGGTACAGGTCTATAGC	26.2854	0	0	0	23.4857	0	18.2654	0	43.0547	0	0	0	0	0	0	0	0	0	0	0	0	0	0	0	0	0	0	0	0	0	0	0	0	0	0	0	0	0	0	0	0	0	NaN	0	0	NaN	0	0	0	0	0	0	0	0	0	0	0	0
GGACGGTCAGTATAATCGTA	16.5857	0	54.9626	0	0	0	0	12.7916	19.0016	0	0	0	0	0	0	0	0	0	0	0	0	18.9399	0	0	0	0	NaN	0	0	NaN	0	0	0	0	0	0	0	0	0	0	0	0	0	0	0	0	0	0	0	0	0	0	0	0	0	0	0	0
GGACGGTGAAAATGACAACT	49.6513	196.513	0	0	33.3585	NaN	14.6456	22.38	0	11.8895	0	0	0	0	0	0	0	0	0	0	0	0	0	NaN	0	0	NaN	0	0	NaN	0	0	0	0	0	0	0	0	0	0	0	0	24.583	0	0	0	0	152.953	0	0	0	0	0	0	0	0	0	0
GGACGGTGCATTAGTCATCT	25.8684	0	0	0	64.6954	0	0	0	0	0	0	0	0	0	0	0	0	0	0	0	0	0	0	0	0	0	NaN	0	0	0	0	0	0	0	0	0	0	0	0	0	NaN	0	0	0	0	0	0	0	0	0	0	0	0	0	0	0	0	0
GGACGTAGAAATTTGTGATC	12.4777	0	0	0	22.9326	0	0	22.127	0	0	0	0	0	0	0	0	0	0	0	0	0	0	0	57.3274	0	0	0	0	0	0	0	0	0	0	0	0	0	0	0	0	0	0	0	0	0	0	0	0	0	0	0	0	0	0	0	0	0	0
GGACGTCGGTATTTGTTCAA	29.0279	0	506.169	0	0	0	0	22.637	33.0669	0	0	0	0	0	0	0	0	0	0	0	0	0	0	0	0	0	0	0	0	0	0	0	0	0	0	0	0	0	0	0	0	24.2968	0	0	0	0	0	0	0	0	0	0	0	0	0	0	0	0
GGACGTCTGATTTTGTAATT	11.7656	0	0	0	39.5845	0	0	0	0	0	0	0	0	0	0	0	0	0	0	0	0	0	0	0	0	0	0	0	0	0	0	0	0	0	0	0	0	0	0	0	0	0	0	0	0	11.1232	0	0	0	0	0	0	0	0	0	0	0	0
GGACGTGATCTAGTGTATTT	18.8156	0	0	0	16.3606	0	0	40.1025	0	0	0	0	0	0	0	0	0	0	0	0	0	0	0	0	0	0	0	0	0	0	0	0	0	0	0	0	0	0	0	0	0	218.419	0	0	0	0	0	0	0	0	0	0	0	0	0	0	0	0
GGACGTTCTATAGGATAGGC	27.7542	0	0	0	0	0	39.1459	48.945	0	0	0	0	0	0	0	0	0	0	0	0	0	0	0	0	0	0	0	0	0	NaN	0	0	0	0	0	0	0	0	0	0	NaN	NaN	0	0	0	0	0	0	27.7099	0	0	0	0	0	0	0	0	0
GGACGTTTTTACTGCCTAAA	27.5311	0	0	0	670.46	0	0	0	0	NaN	0	0	0	0	0	0	0	0	0	0	0	0	0	0	0	0	0	0	0	0	0	0	0	0	0	0	0	0	0	0	0	0	0	0	0	0	0	0	0	0	0	0	0	0	0	0	0	0
GGACTACTGGCTTCATCGTA	26.5002	0	0	200.742	0	0	0	0	0	0	0	0	0	0	0	0	0	0	0	0	0	0	0	0	0	0	0	0	0	0	0	0	0	0	0	0	0	0	0	0	0	0	56.6815	0	83.5714	12.3359	0	0	0	0	0	0	0	0	0	0	0	0
GGACTACTTGCGACGTTGGC	28.8844	0	0	0	0	0	50.8544	45.0045	NaN	0	0	0	0	0	0	0	0	0	0	0	0	0	0	0	0	0	0	0	0	NaN	0	0	0	0	0	0	0	0	0	0	0	29.5435	0	0	0	0	0	0	NaN	0	0	0	0	0	0	0	0	0
GGACTAGCAACATGCGCTGA	32.649	0	0	0	0	0	33.1068	17.2718	0	0	0	0	0	0	0	0	0	0	0	0	0	0	0	0	0	0	0	0	NaN	NaN	0	0	0	0	0	0	0	0	0	0	0	0	0	NaN	0	0	0	0	0	0	0	0	0	0	0	0	0	0
GGACTAGGTTTCAGTATTCT	24.2139	NaN	0	0	0	0	23.0692	18.6668	0	0	0	0	0	0	0	0	0	0	0	0	0	0	0	124.933	0	0	0	0	0	13.8074	0	0	0	0	0	0	0	0	0	0	0	0	0	0	0	0	0	0	NaN	0	0	0	0	0	0	0	0	0
GGACTCATCATTGAAAAATG	70.2781	0	27.3613	0	102.684	345.217	38.9501	56.5144	58.8851	0	0	0	0	451.962	0	0	0	0	0	0	0	0	0	25.5332	0	14.2039	47.027	17.2983	671.865	NaN	0	0	0	0	0	0	0	0	0	0	0	0	0	0	16.907	NaN	0	45.1072	88.7432	0	0	0	0	0	0	0	0	0
GGACTCTTTTGGGATCATTT	17.9608	0	0	0	0	0	0	30.725	0	0	0	0	0	0	0	0	0	0	0	0	0	0	0	0	0	0	0	0	0	0	0	0	0	0	0	0	0	0	0	0	0	0	0	0	0	0	0	0	65.3209	0	0	0	0	0	0	0	0	0
GGACTGATTGGGCGCTTTGA	30.8977	0	0	0	0	0	0	57.5009	0	0	0	0	0	0	0	0	0	0	0	0	0	0	0	15.1901	0	0	0	0	0	0	0	0	0	0	0	0	0	0	0	0	0	NaN	0	0	29.6641	0	0	0	96.7336	0	0	0	0	0	0	0	0	0
GGACTGGACTTTGATAATTC	38.8113	0	15.9694	0	0	0	14.6932	0	NaN	0	0	0	0	0	0	0	0	0	0	0	0	0	0	10.8903	0	0	17.4226	0	0	33.5698	0	0	0	0	0	0	0	0	0	0	0	15.6708	11.8515	0	0	0	0	0	NaN	0	0	0	0	0	0	0	0	0
GGACTGGGAAAGTTGTCCAT	14.1235	0	0	0	0	0	0	14.9958	38.1002	0	0	0	0	0	0	0	0	0	0	0	0	0	0	0	0	0	0	0	0	0	0	0	0	0	0	0	0	0	0	0	0	0	0	0	0	0	0	0	0	0	0	0	0	0	0	0	0	0
GGACTGTGAGTTCTGGTTAG	27.5316	0	0	0	0	0	0	0	139.742	0	0	0	0	0	0	0	0	0	0	0	0	NaN	0	0	0	0	0	0	0	0	0	0	0	0	0	0	0	0	0	0	0	0	0	0	0	0	0	0	0	0	0	0	0	0	0	0	0	0
GGACTTACCGTCATATGTAT	31.9217	0	58.2484	0	0	0	0	0	0	111.408	0	0	0	0	0	0	0	0	0	0	0	0	0	0	0	0	21.5954	0	NaN	23.6162	0	0	0	0	0	0	0	0	0	0	0	15.1322	44.7364	0	0	0	0	0	81.0408	0	0	0	0	0	0	0	0	0
GGACTTAGATAGGGGTTAGC	62.3189	0	0	36.6954	0	0	12.8614	24.0406	0	16.9292	0	0	0	493.547	0	0	0	0	0	0	0	0	0	0	0	0	14.7473	0	29.9437	21.173	0	0	0	0	0	0	0	0	0	0	0	0	36.2742	0	0	NaN	156.19	0	0	0	0	0	0	0	0	0	0	0
GGACTTAGCCTTTAATCCAT	14.6097	0	0	0	0	124.296	NaN	83.1052	0	0	0	0	0	0	0	0	0	0	0	0	0	0	0	0	0	0	0	0	0	12.5563	0	0	0	0	0	0	0	0	0	0	0	0	0	0	0	12.1274	0	205.315	0	0	0	0	0	0	0	0	0	0
GGACTTCATGTTTTACTTGT	28.9612	345.242	0	0	0	1335.38	15.6375	30.9273	0	0	0	0	0	0	0	0	0	0	0	0	0	0	33.1713	0	0	0	0	0	0	0	0	0	0	0	0	0	0	0	0	0	0	0	0	0	0	0	130.32	0	0	0	0	0	0	0	0	0	0	0
GGACTTGCTTAGAATAAGCT	25.3996	12.1844	0	0	0	0	0	11.9613	0	30.1044	0	0	0	0	0	0	0	0	0	0	0	0	0	0	0	17267.2	0	0	0	0	0	0	0	0	0	0	0	0	0	0	0	0	0	0	0	19.0636	0	0	0	0	0	0	0	0	0	0	0	0
GGACTTGGAATCTCATAATT	25.1833	0	0	0	0	11.2718	96.2828	13.7398	0	0	0	0	0	1526.99	0	0	0	0	0	0	0	NaN	0	0	0	0	11.9654	0	29.9024	NaN	0	0	0	0	0	0	0	0	0	0	NaN	0	0	2865.44	0	0	0	0	0	0	0	0	0	0	0	0	0	0
GGACTTGTCTCCGTCATAAG	20.0149	0	0	0	0	0	12.8485	NaN	0	0	0	0	0	0	0	0	0	0	0	0	0	0	0	0	0	902.1	0	0	0	0	0	0	0	0	0	0	0	0	0	0	0	0	16.9712	0	0	0	0	0	0	0	0	0	0	0	0	0	0	0
GGACTTTATCCTAGCAGGCT	13.3833	0	0	0	0	0	0	0	0	38.4488	0	0	0	0	0	0	0	0	0	0	0	NaN	0	0	0	0	0	0	0	0	0	0	0	0	0	0	0	0	0	0	0	0	0	0	0	0	0	0	0	0	0	0	0	0	0	0	0	0
GGACTTTATTTAAAGTGTTG	26.7359	58.5942	49.7015	0	14.5098	0	42.0611	0	52.9566	0	0	0	0	0	0	0	0	0	0	0	0	0	0	0	0	0	0	0	20.0401	0	0	0	0	0	0	0	0	0	0	0	0	0	14.8094	0	0	0	0	0	0	0	0	0	0	0	0	0	0	0
GGAGAAAATTAACTATACTT	37.6599	0	NaN	0	0	0	0	0	0	0	0	0	0	0	0	0	0	0	0	0	0	0	0	NaN	0	0	45.6878	0	0	88.3306	0	0	0	0	0	0	0	0	0	0	0	0	32.9736	12.3223	17.8677	0	0	0	0	0	0	0	0	0	0	0	0	0
GGAGAAAGCACGGCATACCG	26.2821	0	0	NaN	0	0	0	0	0	0	0	0	0	0	0	0	0	0	0	0	0	0	0	0	0	0	0	0	0	0	0	0	0	0	0	0	0	0	0	0	0	0	23.1484	0	0	0	0	0	68.7319	0	0	0	0	0	0	0	0	0
GGAGAAGTTACAGTCGAAAT	26.5264	0	0	0	102.507	0	0	11.4302	0	0	0	0	0	0	0	0	0	0	0	0	15.6712	0	0	0	0	0	0	0	21.4581	48.2203	0	0	0	0	0	0	0	0	0	0	0	0	0	0	33.0447	NaN	0	0	0	0	0	0	0	0	0	0	0	0
GGAGAATGTACCGGATATTG	19.2514	0	0	0	48.9131	0	0	17.4109	0	20.0311	0	0	0	0	0	0	0	0	0	0	0	0	0	0	0	0	0	0	0	0	0	0	0	0	0	0	0	0	0	0	0	NaN	0	0	0	50.1728	0	0	NaN	0	0	0	0	0	0	0	0	0
GGAGAATGTCATAATAGAGA	36.3106	0	0	0	0	0	0	48.2624	0	39.4818	0	0	0	0	0	0	0	0	0	0	0	0	0	0	0	0	0	0	0	NaN	0	0	0	0	0	0	0	0	0	0	43.7746	0	18.4945	127.117	NaN	0	0	0	0	0	0	0	0	0	0	0	0	0
GGAGAATTAAAATGATTTTG	18.6432	0	0	0	0	0	0	0	0	0	0	0	0	0	0	0	0	0	0	0	0	0	0	0	0	0	0	0	18.4058	0	0	0	0	0	0	0	0	0	0	0	46.7838	0	0	30.3291	0	14.6463	0	0	0	0	0	0	0	0	0	0	0	0
GGAGACATCGGTTCTCGTTT	19.0044	0	0	0	70.134	0	0	0	0	0	0	0	0	0	0	0	0	0	0	0	0	0	0	0	0	0	NaN	0	0	0	0	0	0	0	0	0	0	0	0	0	0	0	NaN	0	0	0	0	0	0	0	0	0	0	0	0	0	0	0
GGAGACCCGTTTGACTGTTT	47.3393	0	0	0	0	0	0	37.3461	0	0	0	0	0	0	0	0	0	0	0	0	0	0	0	19.9233	0	NaN	0	0	0	NaN	0	0	0	0	0	0	0	0	0	0	0	125.297	0	0	0	0	0	0	0	0	0	0	0	0	0	0	0	0
GGAGACGAGCGATTACCTTG	18.4073	0	0	0	0	0	0	54.0236	0	0	0	0	0	0	0	0	0	0	0	0	0	0	0	0	0	0	0	0	0	0	0	0	0	0	0	0	0	0	0	0	0	0	0	0	69.05	105.879	0	0	0	0	0	0	0	0	0	0	0	0
GGAGACTACCACTGATAGTA	36.1158	45.0406	0	0	0	0	11.2821	17.2086	0	0	0	0	0	0	0	0	0	0	0	0	0	0	0	0	0	0	0	0	0	NaN	0	0	0	0	0	0	0	0	0	0	0	0	0	0	0	0	0	0	0	0	0	0	0	0	0	0	0	0
GGAGACTGTGCATTTTGGGA	35.2419	0	0	0	0	0	0	149.394	0	NaN	0	0	0	0	0	0	0	0	0	0	0	0	0	17.0463	0	0	0	0	0	0	0	0	0	0	0	0	0	0	0	0	NaN	0	0	0	0	16.3445	0	0	0	0	0	0	0	0	0	0	0	0
GGAGACTGTGTAGCTTAGCT	37.0025	0	0	0	324.946	0	NaN	NaN	58.4164	0	0	0	0	0	0	0	0	0	0	0	0	0	0	0	0	0	0	0	0	14.9315	0	0	0	0	0	0	0	0	0	0	NaN	0	65.4616	0	54.7936	57.3475	0	50.7709	0	0	0	0	0	0	0	0	0	0
GGAGAGACGGTAAGAGAGTG	41.1248	0	0	0	73.6965	0	16.4774	14.5701	17.3336	0	0	0	0	0	0	0	0	0	0	0	0	37.9872	0	24.8017	0	0	NaN	0	0	NaN	0	0	0	0	0	0	0	0	0	0	0	0	NaN	0	0	NaN	0	0	0	0	0	0	0	0	0	0	0	0
GGAGAGAGAATTTATCGTAC	16.5583	0	0	0	1186.15	0	0	29.8314	0	0	0	0	0	0	0	0	0	0	0	0	0	0	0	0	0	0	0	0	0	NaN	0	0	0	0	0	0	0	0	0	0	0	0	295.313	0	0	0	0	0	0	0	0	0	0	0	0	0	0	0
GGAGAGATTTGGTTTCCTTT	18.6439	0	0	0	0	0	0	NaN	0	0	0	0	0	0	0	0	0	0	0	0	0	0	0	0	0	0	0	0	0	0	0	0	0	0	0	0	0	0	0	0	0	0	0	33.7796	0	0	0	0	0	0	0	0	0	0	0	0	0	0
GGAGAGCGGAGTCGATGCAG	52.0662	0	NaN	0	20.4149	70.4975	0	0	0	0	0	0	0	0	0	0	0	0	0	0	0	16.6029	0	0	0	787.768	0	0	0	24.5846	0	0	0	0	0	0	0	0	0	0	NaN	NaN	NaN	0	0	0	0	0	0	0	0	0	0	0	0	0	0	0
GGAGAGTAAATCGCGAGCGC	30.6739	0	0	0	0	0	0	0	NaN	0	0	0	0	0	0	0	0	0	0	0	0	25.3308	0	16.1361	0	0	NaN	0	0	47.8104	0	0	0	0	0	0	0	0	0	0	0	0	0	0	NaN	0	0	0	0	0	0	0	0	0	0	0	0	0
GGAGAGTCAAAGTTAGTTTT	28.1712	0	1809.43	0	0	0	0	21.5076	0	NaN	0	0	0	0	0	0	0	0	0	0	0	28.4969	0	0	12.9891	0	0	0	0	0	0	0	0	0	0	0	0	0	0	0	0	0	0	0	14.1404	NaN	0	0	0	0	0	0	0	0	0	0	0	0
GGAGAGTTAGTTACATTGAG	28.7444	212.566	0	0	0	0	NaN	42.6106	0	37.7373	0	0	0	0	0	0	0	0	0	0	0	0	0	0	34.6815	0	39.9694	0	0	43.3947	0	0	0	0	0	0	0	0	0	0	0	0	27.8367	0	14.6782	40.5259	0	0	0	0	0	0	0	0	0	0	0	0
GGAGAGTTCTATGAGTGTTG	28.7297	0	0	0	14.6237	210.591	NaN	13.5797	118.428	17.9621	0	0	0	0	0	0	0	0	0	0	0	0	0	0	0	0	NaN	118.744	0	0	0	0	0	0	0	0	0	0	0	0	0	0	0	0	0	14.2293	0	0	0	0	0	0	0	0	0	0	0	0
GGAGATAATACCATCCACCC	17.7076	0	0	0	0	0	0	18.3169	0	0	0	0	0	0	0	0	0	0	0	0	0	0	0	0	0	29.7647	0	0	0	0	0	0	0	0	0	0	0	0	0	0	0	0	0	0	0	0	0	0	0	0	0	0	0	0	0	0	0	0
GGAGATATTTCCTGATCCAA	15.747	0	0	0	0	0	0	0	0	0	0	0	0	0	0	0	0	0	0	0	0	2432.96	0	59.7721	0	0	0	0	0	25.5958	0	0	0	0	0	0	0	0	0	0	0	0	0	0	0	0	0	0	0	0	0	0	0	0	0	0	0	0
GGAGATTAAGATCTAATAGT	16.8306	0	0	0	0	0	0	40.0057	0	0	0	0	0	0	0	0	0	0	0	0	0	13.9721	0	0	0	0	0	0	18.779	0	0	0	0	0	0	0	0	0	0	0	0	0	0	0	0	13.8807	0	0	0	0	0	0	0	0	0	0	0	0
GGAGATTGCGTCTCCAAGTT	15.3169	0	0	0	0	0	44.4327	0	0	0	0	0	0	0	0	0	0	0	0	0	0	0	0	0	12.1044	0	0	0	0	0	0	0	0	0	0	0	0	0	0	0	0	0	0	0	0	0	0	0	0	0	0	0	0	0	0	0	0	0
GGAGATTTTTGCTCCCAGTC	33.2778	0	0	0	0	0	0	34.3874	0	0	0	0	0	0	0	0	0	0	0	0	0	0	0	0	0	0	NaN	0	0	0	0	0	0	0	0	0	0	0	0	0	17.1685	0	86.4482	0	39.2681	0	38.8418	0	0	0	0	0	0	0	0	0	0	0
GGAGCAATTGACTCTAGGCG	23.132	0	0	0	0	0	20.8805	NaN	0	292.038	0	0	0	0	0	0	0	0	0	0	0	0	0	0	0	0	0	0	0	0	0	0	0	0	0	0	0	0	0	0	NaN	0	12.9558	31.0579	0	0	0	0	0	0	0	0	0	0	0	0	0	0
GGAGCATGACTTGCGTTCAA	31.3531	0	0	0	0	0	93.7993	0	87.2959	73.7958	0	0	0	0	0	0	0	0	0	0	0	268.216	0	0	0	0	14.3558	0	0	0	0	0	0	0	0	0	0	0	0	0	328.461	0	0	0	28.8959	0	0	0	0	0	0	0	0	0	0	0	0	0
GGAGCCAGATTGAAGTAACG	39.123	0	0	0	186.752	0	0	20.964	0	0	0	0	0	0	0	0	0	0	0	0	0	0	0	233.913	0	0	12.5665	0	0	33.3517	0	0	0	0	0	0	0	0	0	0	0	NaN	0	0	0	0	0	0	NaN	0	0	0	0	0	0	0	0	0
GGAGCCTAGACTTACCTTCT	12.8906	0	54.1481	0	0	0	0	0	0	0	0	0	0	0	0	0	0	0	0	0	0	0	0	0	0	0	0	0	0	0	0	0	0	0	0	0	0	0	0	0	NaN	0	0	0	0	0	0	0	0	0	0	0	0	0	0	0	0	0
GGAGCGGCGATAGCTAATTT	40.7136	72.7796	0	28.0079	0	0	0	39.7104	0	0	0	0	0	0	0	0	0	0	0	0	0	0	0	17.3021	0	0	25.0195	0	0	0	0	0	0	0	0	0	0	0	0	0	0	0	0	0	127.686	0	35.1498	0	NaN	0	0	0	0	0	0	0	0	0
GGAGCGGGTCATTTGTGTAC	25.5831	0	0	0	0	0	705.851	21.87	0	0	0	0	0	0	0	0	0	0	0	0	0	0	0	0	0	0	0	0	0	0	0	0	0	0	0	0	0	0	0	0	0	0	0	0	0	0	0	0	0	0	0	0	0	0	0	0	0	0
GGAGCTACATCGTTCTTATA	14.6623	0	0	0	0	0	0	0	0	0	0	0	0	0	0	0	0	0	0	0	0	20.6481	0	0	0	0	0	0	0	0	0	0	0	0	0	0	0	0	0	0	0	NaN	0	0	0	0	0	0	NaN	0	0	0	0	0	0	0	0	0
GGAGCTACGCCGCAGATAAC	23.9955	0	0	0	0	0	0	0	0	0	0	0	0	0	0	0	0	0	0	0	0	0	0	0	0	0	0	324.771	0	34.0782	0	0	0	0	0	0	0	0	0	0	0	0	0	0	0	0	0	0	0	0	0	0	0	0	0	0	0	0
GGAGCTAGACGTATGACTGG	26.7031	0	0	0	0	0	14.2321	NaN	23.9616	0	0	0	0	0	0	0	0	0	0	0	0	0	0	19.414	0	0	0	0	0	NaN	0	0	0	0	0	0	0	0	0	0	0	0	10.4341	0	20.4801	28.8039	0	0	0	0	0	0	0	0	0	0	0	0
GGAGCTTAGAAATTCGATTG	23.2867	0	0	0	0	0	0	14.5998	27.6381	51.3775	0	0	0	0	0	0	0	0	0	0	0	0	0	0	0	0	0	0	0	0	0	0	0	0	0	0	0	0	0	0	0	0	0	0	0	0	0	0	21.5647	0	0	0	0	0	0	0	0	0
GGAGCTTTATAGCTGTTTTG	21.4367	0	0	0	39.061	0	0	32.5457	0	0	0	0	0	0	0	0	0	0	0	0	0	0	0	22.2173	0	0	0	0	0	0	0	0	0	0	0	0	0	0	0	0	0	0	0	0	0	0	0	0	NaN	0	0	0	0	0	0	0	0	0
GGAGCTTTCTGTTAGTAATG	21.0057	0	0	0	0	0	0	0	0	0	0	0	0	0	0	0	0	0	0	0	0	0	0	18.3218	0	0	0	0	0	0	0	0	0	0	0	0	0	0	0	0	0	0	0	32.5824	0	0	0	0	0	0	0	0	0	0	0	0	0	0
GGAGGACTTATATATTGTTT	54.3422	0	0	0	0	13.5266	36.4961	26.6494	0	0	0	0	0	0	0	0	0	0	0	0	0	0	0	0	0	0	22.0387	0	0	NaN	0	0	0	0	0	0	0	0	0	0	NaN	0	0	0	40.1537	12.8381	0	0	0	0	0	0	0	0	0	0	0	0
GGAGGATAAATGGTGGCGTA	25.1846	1616.28	0	0	19.8936	52.0643	30.6528	31.7154	122.858	0	0	0	0	0	0	0	0	0	0	0	0	0	0	0	0	0	0	0	0	0	0	0	0	0	0	0	0	0	0	0	0	0	0	0	0	0	0	0	0	0	0	0	0	0	0	0	0	0
GGAGGATAGCTTAGATAGAA	17.3261	0	0	0	61.3059	0	0	0	0	0	0	0	0	0	0	0	0	0	0	0	0	0	0	0	0	0	0	0	0	20.4588	0	0	0	0	0	0	0	0	0	0	0	0	0	0	0	0	0	0	0	0	0	0	0	0	0	0	0	0
GGAGGATAGTTTGGTTCCGC	27.4562	0	0	119.365	0	0	148.094	14.2624	0	0	0	0	0	0	0	0	0	0	0	0	0	24.8739	0	0	0	0	16.0559	0	0	0	0	0	0	0	0	0	0	0	0	0	0	0	NaN	0	0	21.3823	0	NaN	0	0	0	0	0	0	0	0	0	0
GGAGGATATTCAGCTTTTAG	60.7584	0	0	0	0	0	31.9101	47.8492	0	0	0	0	0	0	0	0	0	0	0	0	0	0	0	0	0	0	219.431	0	0	NaN	0	0	0	0	0	0	0	0	0	0	0	0	15.2704	0	0	NaN	NaN	0	NaN	0	0	0	0	0	0	0	0	0
GGAGGATTATCGTTTGTGGA	28.1723	0	0	259.182	63.5302	0	0	77.8619	0	0	0	0	0	0	0	0	0	0	0	0	0	0	0	0	122.564	0	0	0	0	NaN	0	0	0	0	0	0	0	0	0	0	NaN	0	0	0	0	62.769	0	0	37.1853	0	0	0	0	0	0	0	0	0
GGAGGATTCGGAGACGTCAT	21.1224	0	0	0	0	0	19.7276	14.0054	0	0	0	0	0	0	0	0	0	0	0	0	0	0	0	0	0	0	25.401	0	0	0	0	0	0	0	0	0	0	0	0	0	0	0	0	0	0	0	0	0	0	0	0	0	0	0	0	0	0	0
GGAGGCATTCGGATCGGTTT	54.8734	0	0	0	0	0	0	37.8562	14.8325	0	0	0	0	0	0	0	0	0	0	0	0	0	0	NaN	0	0	NaN	0	0	0	0	0	0	0	0	0	0	0	0	0	0	0	0	0	0	0	0	0	NaN	0	0	0	0	0	0	0	0	0
GGAGGGAAAAATTAGTTTGA	22.4378	0	0	0	37.1806	0	58.8644	0	0	0	0	0	0	0	0	0	0	0	0	0	0	0	0	16.3528	0	0	0	0	0	16.6516	0	0	0	0	0	0	0	0	0	0	0	0	0	0	0	0	0	0	0	0	0	0	0	0	0	0	0	0
GGAGGGAATATTAGACGCTT	30.9729	0	0	0	0	0	NaN	39.6644	0	NaN	0	0	0	0	0	0	0	0	0	0	0	0	0	0	0	0	16.6844	0	0	103.894	0	0	0	0	0	0	0	0	0	0	0	0	31.2605	0	0	0	0	0	0	0	0	0	8182.46	0	0	0	0	0
GGAGGGCCTATCTTAAAAGC	44.8401	0	0	0	0	0	0	23.2228	0	24.2377	0	0	0	0	0	0	0	0	0	0	0	0	0	52.2659	0	0	0	0	52.3808	NaN	0	0	0	0	0	0	0	0	0	0	0	0	42.3922	0	0	26.9873	0	0	0	0	0	0	0	0	0	0	0	0
GGAGGGGACTCTTCTTACCA	24.6465	0	0	0	0	0	0	NaN	0	0	0	0	0	0	0	0	0	0	0	0	0	0	0	0	0	0	0	0	0	33.4088	0	0	0	0	0	0	0	0	0	0	0	0	0	0	0	19.4423	0	0	0	0	0	0	0	0	0	0	0	0
GGAGGGGATGAAGTGGTGGG	20.5615	0	NaN	0	0	0	0	121.408	0	0	0	0	0	0	0	0	0	0	0	0	0	148.862	0	0	0	0	0	0	24.5939	NaN	0	0	0	0	0	0	0	0	0	0	0	0	0	0	0	0	0	0	0	0	0	0	0	0	0	0	0	0
GGAGGGTCTTAACGATTGTC	35.1622	0	0	0	0	0	0	70.2292	44.0892	34.1237	0	0	0	0	0	0	0	0	0	0	0	0	0	121.979	0	0	0	0	NaN	NaN	0	0	0	0	0	0	0	0	0	0	0	0	17.9399	0	15.9463	NaN	0	0	119.982	0	0	0	0	0	0	0	0	0
GGAGGGTTAGTGAGGAGGTA	50.7419	30.1711	NaN	0	25.4548	0	33.9944	80.0496	24.5036	NaN	0	0	0	0	0	0	0	0	0	0	0	0	0	43.7433	0	0	0	NaN	0	71.1977	0	0	0	0	0	0	0	0	0	0	0	NaN	0	0	NaN	74.2709	0	0	0	0	0	0	0	0	0	0	0	0
GGAGGTAATTTTCGACCAAC	22.7262	0	0	0	0	28.5868	0	NaN	16.1288	81.744	0	0	0	0	0	0	0	0	0	0	0	0	0	0	0	0	0	0	NaN	0	0	0	0	0	0	0	0	0	0	0	0	0	0	0	NaN	0	0	0	0	0	0	0	0	0	0	0	0	0
GGAGGTAGATGGTGTCAAAT	14.1857	0	0	0	0	0	0	0	0	17.906	0	0	0	0	0	0	0	0	0	0	0	NaN	0	0	0	0	0	0	0	0	0	0	0	0	0	0	0	0	0	0	0	0	0	0	0	0	0	0	0	0	0	0	0	0	0	0	0	0
GGAGGTCATCATTATAATTA	23.8332	0	0	0	16.0419	0	0	61.2477	0	0	0	0	0	0	0	0	0	0	0	0	0	0	0	0	0	0	0	0	0	0	0	0	0	0	0	0	0	0	0	0	0	0	20.8683	0	NaN	0	0	0	0	0	0	0	0	0	0	0	0	0
GGAGGTCTTAGGTGAGGTTT	31.1639	21.6463	0	0	0	0	NaN	13.4953	0	NaN	0	0	0	0	0	0	0	0	0	0	0	0	0	0	0	0	26.5481	0	0	NaN	0	0	0	0	0	0	0	0	0	0	NaN	0	20.7204	NaN	0	0	0	0	0	0	0	0	0	0	0	0	0	0
GGAGGTGGCAGTGCTAGTGT	22.1821	29.8585	0	0	0	0	NaN	47.3056	0	0	0	0	0	0	0	0	0	0	0	0	0	0	0	0	0	0	0	0	0	0	0	0	0	0	0	0	0	0	0	0	0	0	0	0	38.8474	0	0	0	0	0	0	0	0	0	0	0	0	0
GGAGGTGGGGTGAAGCTTGA	61.5354	0	0	0	0	0	19.1054	128.974	0	22.4246	0	0	0	0	0	0	0	0	0	0	0	0	0	0	0	0	0	0	0	19.0572	0	0	0	0	0	0	0	0	0	0	55.6547	60.4247	0	0	21.2491	28.5787	0	NaN	0	0	0	0	0	0	0	0	0	0
GGAGGTGTCGGAACGCTTAT	22.2795	79.6225	14.3374	0	0	0	0	19.5729	0	0	0	0	0	0	0	0	0	0	0	0	0	0	0	0	0	0	0	0	0	0	0	0	0	0	0	0	0	0	0	0	0	0	0	NaN	0	0	0	0	0	0	0	0	0	0	0	0	0	0
GGAGGTTCCAGGATTGGGTA	25.2002	0	0	0	0	0	19.8795	30.7758	0	0	0	0	0	0	0	0	0	0	0	0	0	0	0	0	0	0	0	0	42.6262	NaN	0	0	0	0	0	0	0	0	0	0	0	0	0	0	NaN	0	0	0	0	0	0	0	0	0	0	0	0	0
GGAGGTTGTTGCTCGACTTG	12.658	0	0	0	0	0	0	0	NaN	0	0	0	0	0	0	0	0	0	0	0	0	0	0	0	0	0	0	0	0	0	0	0	0	0	0	0	0	0	0	0	0	0	0	88.3221	0	0	0	0	0	0	0	0	0	0	0	0	0	0
GGAGGTTTATCGTTTGGTTT	12.6002	0	0	0	100.74	0	0	47.9882	0	0	0	0	0	0	0	0	0	0	0	0	0	0	0	92.7268	0	0	0	0	0	NaN	0	0	0	0	0	0	0	0	0	0	0	0	0	0	0	0	0	0	0	0	0	0	0	0	0	0	0	0
GGAGTAAAATTGAGCGTAGG	28.8486	0	0	0	0	0	NaN	13.5586	0	0	0	0	0	0	0	0	0	0	0	0	0	0	0	20.9787	0	0	0	0	0	0	0	0	0	0	0	0	0	0	0	0	0	0	0	0	0	0	0	0	0	0	0	0	0	0	0	0	0	0
GGAGTACATGAGTGTCCTTG	38.2049	0	0	0	13.0893	29.2046	14.1844	NaN	0	18.6799	0	0	0	0	0	0	0	0	0	0	0	0	0	0	0	0	0	0	0	0	0	0	0	0	0	0	0	0	0	0	0	0	0	0	23.4772	72.526	0	0	0	0	0	0	0	0	0	0	0	0
GGAGTACCTCGTTTCGTGTA	26.8029	186.181	NaN	0	0	0	0	0	0	12.0237	0	0	0	0	0	0	0	0	0	0	0	0	0	20.1422	0	0	0	0	0	NaN	0	0	0	0	0	0	0	0	0	0	0	0	234.128	0	0	0	0	0	34.3135	0	0	0	0	0	0	0	0	0
GGAGTACTCGCTGAAATAAT	30.5055	0	0	0	0	0	0	12.387	0	0	0	0	0	0	0	0	0	0	0	0	902.282	0	0	NaN	0	0	12.357	0	86.098	NaN	0	0	0	0	0	0	0	0	0	0	0	0	0	506.759	0	13.9741	0	0	0	0	0	0	0	0	0	0	0	0
GGAGTATCGAATGTACGTCA	24.1472	0	0	34.4819	0	0	11.2821	17.2296	0	0	0	0	0	0	0	0	0	0	0	0	0	0	0	0	0	0	0	0	0	0	0	0	0	0	0	0	0	0	0	0	0	0	20.7499	0	0	162.374	0	0	0	0	0	0	0	0	0	0	0	0
GGAGTATCGATTCAGAGCCG	17.1285	0	0	0	0	0	16.1901	0	0	0	0	0	0	0	0	0	0	0	0	0	0	0	0	18.2123	0	0	15.3346	0	0	NaN	0	0	0	0	0	0	0	0	0	0	0	0	0	0	0	0	0	0	NaN	0	0	0	0	0	0	0	0	0
GGAGTATGCTGCTTGGTTTT	19.6666	0	0	0	NaN	0	0	0	0	18.5426	0	0	0	0	0	0	0	0	0	0	0	0	0	0	0	0	0	0	0	60.1663	0	0	0	0	0	0	0	0	0	0	0	0	0	0	0	0	0	0	0	0	0	0	0	0	0	0	0	0
GGAGTATTAGTCTGCTATCA	38.2372	0	0	0	310.054	0	0	80.6479	24.6373	16.0274	0	0	0	0	0	0	0	0	0	0	0	0	0	0	0	0	NaN	0	0	0	0	0	0	0	0	0	0	0	0	0	0	NaN	0	0	0	0	0	0	0	0	0	0	0	0	0	0	0	0
GGAGTCATTTCAATACATAA	27.1811	0	0	0	12.568	0	0	NaN	0	0	0	0	0	0	0	0	0	0	0	0	0	0	0	0	0	0	NaN	0	0	0	0	0	0	0	0	0	0	0	0	0	0	0	0	0	0	0	0	0	0	0	0	0	0	0	0	0	0	0
GGAGTCCATTTTATCTTACA	17.8551	0	0	0	0	0	21.7681	0	19.1719	0	0	0	0	0	0	0	0	0	0	0	0	0	0	0	0	0	0	280.724	0	0	0	0	0	0	0	0	0	0	0	0	0	0	0	0	48.7609	0	0	0	0	0	0	0	0	0	0	0	0	0
GGAGTCTCCGTCCGACGCGC	20.7215	0	0	0	0	0	0	0	0	0	0	0	0	0	0	0	0	0	0	0	0	0	0	0	0	0	0	0	0	76.0571	0	0	0	0	0	0	0	0	0	0	0	0	0	0	0	0	0	0	0	0	0	0	0	0	0	0	0	0
GGAGTCTGATTAAGATTTAC	35.599	0	0	0	0	0	18.7833	0	0	13.6307	0	0	0	0	0	0	0	0	7887.14	0	0	0	0	14.2062	0	0	214.132	0	0	25.2682	0	0	0	70.263	0	0	0	0	0	0	NaN	0	0	0	0	0	0	0	0	0	0	0	0	0	0	0	0	0
GGAGTGAATCCGTTTGTTAC	22.2562	0	0	0	0	94.4775	NaN	15.7714	12.9942	0	0	0	0	0	0	0	0	0	0	0	0	0	0	0	0	0	0	0	0	NaN	0	0	0	0	0	0	0	0	0	0	0	0	NaN	0	13.5636	70.2623	0	0	0	0	0	0	0	0	0	0	0	0
GGAGTGATAATGTTTGAGAC	27.4647	0	0	13.2747	111.956	0	11.9391	0	NaN	0	0	0	0	0	0	0	0	0	0	0	0	0	0	0	NaN	0	0	0	0	NaN	0	0	0	0	0	0	0	0	0	0	0	21.9166	0	NaN	0	0	0	0	0	0	0	0	0	0	0	0	0	0
GGAGTGATTTCCCGATCTAC	15.0931	0	0	0	0	0	0	30.9484	0	0	0	0	0	0	0	0	0	0	0	0	0	0	0	18.7227	102.727	0	0	0	0	0	0	0	0	0	0	0	0	0	0	0	0	0	0	0	0	0	0	0	0	0	0	0	0	0	0	0	0	0
GGAGTGCTAAAGCGCTTTGT	16.2653	0	0	0	0	0	0	12.3448	0	37.029	0	0	0	0	0	0	0	0	0	0	0	0	0	NaN	1574.42	0	0	0	0	0	0	0	0	0	0	0	0	0	0	0	0	0	NaN	0	0	0	0	0	0	0	0	0	0	0	0	0	0	0
GGAGTGCTATCTTCTAATCG	17.9329	276.725	0	0	0	33.1064	0	0	0	0	0	0	0	0	0	0	0	0	0	0	0	0	0	0	0	0	0	0	0	0	0	0	0	0	0	0	0	0	0	0	0	0	0	0	0	0	0	0	0	0	0	0	0	0	0	0	0	0
GGAGTGGGCATTTACGTATT	43.6711	28.3782	0	0	0	0	0	57.9141	19.5308	0	0	0	0	0	0	0	0	0	0	0	0	0	0	0	0	0	0	0	0	30.4428	0	0	0	0	0	0	0	0	0	0	0	16.6785	0	0	59.4416	15.7657	26.3319	0	0	0	0	0	0	0	0	0	0	0
GGAGTGGGGAATGATTTCTA	106.322	12.1993	2724.97	145.592	68.9183	76.646	255.681	230.821	0	24.9492	0	0	0	0	0	0	0	0	0	0	0	0	0	13.4032	0	0	35.9618	0	81.7359	16.8896	0	0	0	0	0	0	0	0	0	0	NaN	NaN	539.878	36.2293	16.7152	380.746	0	NaN	0	0	0	0	0	0	0	0	0	0
GGAGTGTACTTAGAGGTCGA	19.5542	59.5312	0	0	25.5687	0	24.1654	12.7072	0	11.3746	0	0	0	0	0	0	0	0	0	0	0	0	0	83.4469	0	0	0	0	0	0	0	0	0	0	0	0	0	0	0	0	0	850.747	0	0	0	16.8166	0	0	0	0	0	0	0	0	0	0	0	0
GGAGTGTCACGGTATAACAA	18.9109	0	0	NaN	0	0	0	0	0	259.19	0	0	0	0	0	0	0	0	0	0	0	0	0	0	0	0	0	0	0	0	0	0	0	0	0	0	0	0	0	0	0	0	0	0	0	0	0	0	0	0	0	0	0	0	0	0	0	0
GGAGTGTGATCTTCTTTCAT	13.9638	0	0	0	0	0	0	0	0	0	0	0	0	0	0	0	0	0	0	0	0	0	0	0	0	0	0	241.53	0	0	0	0	0	0	0	0	0	0	0	0	0	0	0	0	0	0	0	0	0	0	0	0	0	0	0	0	0	0
GGAGTGTTTATCTCATTCTG	50.8955	0	0	0	0	40.6891	0	17.8912	528.827	0	0	0	0	0	0	0	0	0	22.732	0	0	NaN	0	69.5311	0	0	0	0	0	69.3862	0	0	0	0	0	0	0	0	0	0	0	0	0	0	NaN	0	0	0	0	0	0	0	0	0	0	0	0	0
GGAGTTACCAATTCAGTTTA	17.9158	0	0	0	0	0	0	NaN	NaN	0	0	0	0	0	0	0	0	0	0	0	0	0	0	0	0	0	17.8796	0	0	0	0	0	0	0	0	0	0	0	0	0	0	0	0	0	0	0	0	0	1111.87	0	0	0	0	0	0	0	0	0
GGAGTTATGGTTTTTTTTGA	28.5201	0	0	0	0	0	0	41.7717	0	0	0	0	0	0	0	0	0	0	0	0	0	0	0	0	0	0	20.7301	0	0	0	0	0	0	0	0	0	0	0	0	0	335.105	0	0	0	0	0	0	0	NaN	0	0	0	0	0	0	0	0	0
GGAGTTCAATTTGGGCTCAA	26.6804	0	0	0	53.9782	0	19.3359	20.6562	24.9357	0	0	0	0	0	0	0	0	0	0	0	0	49.7477	0	0	NaN	0	0	0	0	NaN	0	0	0	0	0	0	0	0	0	0	NaN	NaN	0	0	0	12.5912	0	36.8284	0	0	0	0	0	0	685.703	0	0	0
GGAGTTCACATATTATCTGC	41.0908	0	17.2246	30.8122	22.0357	29.0041	28.982	28.7356	20.7117	0	0	0	0	3910.11	0	0	0	0	0	0	0	0	0	23.3866	0	18.7338	0	0	0	11.4089	0	0	0	0	0	0	0	0	0	0	0	0	0	0	0	34.8625	0	0	0	0	0	0	0	0	0	0	0	0
GGAGTTCTGATGGAATTATT	13.9316	0	0	0	0	0	101.564	0	0	NaN	0	0	0	0	0	0	0	0	0	0	0	0	0	NaN	0	0	NaN	0	0	0	0	0	0	0	0	0	0	0	0	0	0	0	29.0174	0	0	0	0	0	24.8988	0	0	0	0	0	0	0	0	0
GGAGTTCTTACTATTCTGTT	23.5118	0	0	0	0	0	0	0	0	0	0	0	0	0	0	0	0	0	0	0	0	0	0	50.1539	0	0	12.309	0	0	NaN	0	0	0	0	0	0	0	0	0	0	0	0	0	0	0	0	0	0	0	0	0	0	0	0	0	0	0	0
GGAGTTGTTACGAGTTTAGG	39.2087	0	0	0	0	0	28.5904	14.6123	29.5918	0	0	0	0	0	0	0	0	0	0	0	0	0	0	65.1229	0	0	NaN	0	0	NaN	0	0	0	0	0	0	0	0	0	0	0	0	0	20.9725	0	0	0	0	0	0	0	0	0	0	0	0	0	0
GGAGTTTTTACAGTGGTCGT	13.4447	0	0	0	0	0	NaN	39.3144	0	0	0	0	0	0	0	0	0	0	0	0	0	0	0	0	0	0	0	0	0	0	0	0	0	0	0	0	0	0	0	0	0	0	0	0	0	NaN	0	0	0	0	0	0	0	0	0	0	0	0
GGATAAAATAAATCTTATAT	29.8337	0	0	0	28.3482	33.9208	17.7695	29.8611	0	13.9584	0	0	0	0	0	0	0	0	0	0	0	0	0	0	0	0	0	0	0	0	0	0	0	0	0	0	0	0	0	0	0	NaN	0	0	0	37.0245	0	0	0	0	0	0	0	0	0	0	0	0
GGATAAACCAGAAGACTTGG	13.3374	0	0	21.801	0	14.9569	0	14.0054	0	0	0	0	0	0	0	0	0	0	0	0	0	0	0	0	0	0	0	0	0	0	0	0	0	0	0	0	0	0	0	0	0	0	0	0	0	0	0	0	0	0	0	0	0	0	0	0	0	0
GGATAAACTGAAGGTGAGTA	32.9751	0	0	0	38.1345	0	17.9524	37.9616	0	0	0	0	0	0	0	0	0	0	0	0	NaN	0	0	94.9615	0	0	0	0	0	22.5817	0	0	0	0	0	0	0	0	0	0	0	0	0	0	0	66.3305	0	0	0	0	0	0	0	0	0	0	0	0
GGATAAAGTCACGTAAGTAT	20.8436	0	0	65.8351	0	0	0	0	0	0	0	0	0	0	0	0	0	0	0	0	0	0	0	19.7413	0	0	NaN	0	0	14.7596	0	0	0	0	0	0	0	0	0	0	0	0	0	0	16.8684	0	0	0	NaN	0	0	0	0	0	0	0	0	0
GGATAACCACTTGGCAACAG	31.6858	0	0	0	0	0	12.4569	38.0671	17.4068	22.6773	0	0	0	0	0	0	0	0	0	0	0	0	0	0	0	0	49.9086	0	0	15.7442	0	0	0	0	0	0	0	0	0	0	0	0	0	0	0	0	0	0	NaN	0	0	0	0	0	0	0	0	0
GGATAAGCTCGGTCTACGAT	20.8747	0	0	0	0	0	0	0	0	85.2203	0	0	0	0	0	0	0	0	0	0	0	0	0	0	0	0	0	0	0	0	0	0	0	0	0	0	0	0	0	0	0	0	NaN	0	0	0	119.405	0	0	0	0	0	0	0	0	0	0	0
GGATAAGCTTTGTACAATCA	39.0401	0	0	0	46.8257	24.7012	21.8853	36.0902	0	0	0	0	0	0	0	0	0	0	0	0	0	0	0	0	58.2336	0	21.5817	0	0	0	0	0	0	0	0	0	0	0	0	0	0	0	0	0	0	0	0	0	0	0	0	0	0	0	0	0	0	0
GGATAAGTTTGGCCTGTGCA	12.4386	0	0	0	0	0	0	0	0	0	0	0	0	0	0	0	0	0	0	0	0	0	0	0	0	0	0	0	0	0	0	0	0	0	0	0	11042.4	0	0	0	0	31.767	0	0	0	0	0	0	0	0	0	0	0	0	0	0	0	0
GGATAATAACAGCTTATGTT	19.9954	0	0	0	0	46.8336	0	0	0	0	0	0	0	0	0	0	0	0	0	0	0	0	0	41.1924	0	0	0	0	0	0	0	0	0	0	0	0	0	0	0	0	0	0	0	19.6101	0	0	0	0	0	0	0	0	0	0	0	0	0	0
GGATAATAGTGTCCGTGCCC	15.0736	0	0	0	0	0	34.7428	0	0	0	0	0	0	0	0	0	0	0	0	0	0	0	0	0	0	0	0	0	0	0	0	0	0	0	0	0	0	0	0	0	0	0	61.636	0	0	0	0	0	NaN	0	0	0	0	0	0	0	0	0
GGATAATATTTATGCATCTG	16.7226	0	0	0	0	11.4764	15.4984	10.4187	0	0	0	0	0	0	0	0	0	0	0	0	0	0	0	0	0	0	0	0	0	0	0	0	0	0	0	0	0	0	0	0	0	0	0	0	53.4111	0	0	0	0	0	0	0	0	0	0	0	0	0
GGATAATGAATGACCCAGGA	23.9413	0	0	0	0	0	0	18.3591	0	0	0	0	0	0	0	0	0	0	0	0	0	0	0	336.839	0	0	0	0	0	0	0	0	0	0	0	0	0	0	0	0	0	0	0	0	0	0	0	0	0	0	0	0	0	0	0	0	0	0
GGATAATTGTTCTTTATCTC	27.5741	0	0	0	0	0	0	21.1155	16.3174	0	0	0	0	0	0	0	0	0	0	0	0	0	0	0	0	0	0	0	0	34.719	0	0	0	0	0	0	0	0	0	0	0	0	0	10.4379	0	391	0	0	0	0	0	0	0	0	0	0	0	0
GGATAATTTCTTGTATAAGT	20.9603	0	0	0	0	46.633	0	NaN	0	NaN	0	0	0	0	0	0	0	0	0	0	0	63.4986	0	0	0	0	0	0	0	0	0	0	0	0	0	0	0	0	0	0	0	0	23.0769	0	NaN	0	878.581	0	57.2996	0	0	0	0	0	0	0	0	0
GGATACCGTCTTCATAAGAA	25.4381	NaN	0	0	0	21.004	0	0	59.1835	0	0	0	0	0	0	0	0	0	0	0	0	0	0	79.6564	0	0	0	0	2134.42	0	0	0	0	0	0	0	0	0	0	0	0	0	18.5069	0	0	0	0	0	0	0	0	0	0	0	0	0	0	0
GGATACCTCATTTCCTGTGT	21.6831	0	0	0	13.1759	0	0	0	44.5213	0	0	0	0	0	0	0	0	0	0	0	0	0	0	0	0	0	0	0	0	NaN	0	0	0	0	0	0	0	0	0	0	0	0	0	0	0	0	0	0	0	0	0	0	0	0	0	0	0	0
GGATACGCGTAGACAATGTG	27.0162	0	0	52.3442	0	0	18.1263	18.8269	0	0	0	0	0	0	0	0	0	0	0	0	0	0	0	0	18.3988	0	0	0	0	0	0	0	0	0	0	0	0	0	0	0	0	0	176.059	0	0	0	0	0	0	0	0	0	0	0	0	0	0	0
GGATACTCTCAATGCAACTT	64.1386	0	0	0	38.485	0	19.1182	253.64	0	12.214	0	0	0	0	0	0	0	0	0	0	0	0	0	0	0	60.7759	22.3373	0	0	NaN	0	0	0	0	0	0	0	0	0	0	20.8514	31.1071	13.8358	0	0	NaN	0	0	0	0	0	0	0	0	0	0	0	0
GGATACTTAATTTTATTCCT	20.7609	0	0	NaN	0	0	0	0	0	0	0	0	0	0	0	0	0	0	0	0	0	0	0	0	0	0	NaN	0	0	NaN	0	0	0	0	0	0	0	0	0	0	0	0	0	0	0	NaN	0	NaN	NaN	0	0	0	0	0	0	0	0	0
GGATAGACTCAAGGATAATC	17.9735	0	0	0	0	0	15.5332	0	0	NaN	0	0	0	0	0	0	0	0	0	0	0	0	0	0	0	0	0	0	23.1504	0	0	0	0	0	0	0	0	0	0	0	0	0	0	0	0	0	23.5202	0	0	0	0	0	0	0	0	127.36	0	0
GGATAGAGTTTGCATGTCTT	24.123	0	0	0	0	0	0	0	NaN	0	0	0	0	0	0	0	0	0	0	0	0	0	127.423	0	0	0	62.053	0	0	0	0	0	0	0	0	0	0	0	0	0	NaN	0	0	0	0	0	0	0	NaN	0	0	0	0	0	0	0	0	0
GGATAGATAATTTTATTATT	15.0024	0	0	0	0	0	0	0	0	0	0	0	0	0	0	0	0	0	0	0	0	0	0	0	NaN	0	0	0	0	0	0	0	0	0	0	0	0	0	0	0	0	0	0	0	0	14.4295	0	0	0	0	0	0	0	0	0	0	0	0
GGATAGATAGTAAATGTGCT	27.5302	0	0	0	0	0	21.4898	32.7777	0	13.637	0	0	0	0	0	0	0	0	0	0	0	0	0	NaN	0	0	16.935	0	0	0	0	0	0	0	0	0	0	0	0	0	0	0	0	0	22.2867	0	0	0	0	0	0	0	0	0	0	0	0	0
GGATAGATCGGGATAAGCTA	29.9336	0	0	0	0	0	NaN	11.4724	0	0	0	0	0	0	0	0	0	0	0	0	0	0	0	78.3408	0	0	0	0	0	86.2258	0	0	0	0	0	0	0	0	0	0	NaN	0	0	0	0	0	0	0	NaN	0	0	0	0	0	0	0	0	0
GGATAGATTCGAATTCTTTT	43.3772	0	0	0	0	0	NaN	18.0177	0	16.6078	0	0	0	0	0	0	0	0	0	0	0	0	0	0	0	0	0	0	0	42.5178	0	0	0	0	0	0	0	0	0	0	NaN	NaN	0	0	21.8244	123.308	20.5613	0	0	0	0	0	0	0	0	0	0	0
GGATAGCACTGTATTTAGTG	15.3995	0	0	0	0	0	0	15.2613	0	0	0	0	0	0	0	0	0	0	0	0	0	0	0	0	0	0	0	0	23.5072	0	0	0	166.885	0	0	0	0	0	0	0	0	0	0	0	0	36.5774	0	0	0	0	0	0	0	0	0	0	0	0
GGATAGCAGCATCTGACAGT	19.5883	0	0	0	0	0	0	0	15.4166	25.5857	0	0	0	0	0	0	0	0	0	0	0	0	0	0	0	0	0	0	0	0	0	0	0	0	0	0	0	0	0	0	0	NaN	0	0	0	0	0	0	0	0	0	0	0	0	NaN	0	0	0
GGATAGCCAGTATGTAGGTT	47.8325	0	0	0	209.917	0	17.7914	14.292	0	0	0	0	0	0	0	0	0	0	0	0	0	0	0	48.8417	0	0	0	0	0	NaN	0	0	0	0	0	0	0	0	0	0	NaN	NaN	0	0	0	0	0	0	0	0	0	0	0	0	0	0	0	0
GGATAGCTTCGGGTGTCTTT	14.107	16.7595	0	0	27.8882	0	0	0	0	0	0	0	0	0	0	0	0	0	0	0	0	0	0	0	0	0	0	0	149.37	0	0	0	0	0	0	0	0	0	0	0	0	NaN	0	0	0	0	0	0	0	0	0	0	0	0	0	0	0	0
GGATAGGCTTTCGCCTCATT	17.9602	0	0	0	0	0	14.3931	0	20.395	NaN	0	0	0	0	0	0	0	0	0	0	0	0	0	0	0	0	NaN	0	0	0	0	0	0	0	0	0	0	0	0	0	0	0	0	50.5832	0	0	0	0	0	0	0	0	0	0	0	0	0	0
GGATAGTTAATTTTTTTTTA	16.3942	0	0	0	0	0	0	0	23.5295	0	0	0	0	0	0	0	0	0	0	0	0	0	0	16.0992	0	0	0	229.516	0	15.3861	0	0	0	0	0	0	0	0	0	0	NaN	0	0	0	0	0	0	0	0	0	0	0	0	0	0	0	0	0
GGATATAAACACGGTGTCTA	32.5827	0	0	0	0	0	0	13.5586	0	0	0	0	0	0	0	0	0	0	0	0	0	0	0	0	0	0	0	40.6509	0	NaN	0	0	0	0	0	0	0	0	0	0	0	0	0	0	0	24.732	0	NaN	0	0	0	0	0	0	0	0	0	0
GGATATACACTCCTTAGGCA	13.9838	0	0	0	0	0	0	13.4196	0	NaN	0	0	0	0	0	0	0	0	0	0	0	0	0	0	0	0	0	0	0	0	0	0	0	0	0	0	0	0	0	0	NaN	0	0	0	0	0	0	0	0	0	0	0	0	0	0	0	0	0
GGATATACATGCTATTTCAA	21.2671	0	0	0	0	0	56.5328	12.7283	0	0	0	0	0	0	0	0	0	0	0	0	0	0	0	0	0	0	0	0	0	0	0	0	0	0	0	0	0	0	0	0	0	NaN	0	0	20.0955	0	0	0	0	0	0	0	0	0	0	0	0	0
GGATATACTGTTACGTAGTA	20.1297	0	0	77.3288	0	0	0	21.4865	0	1140.58	0	0	0	0	0	0	0	0	0	0	0	0	0	0	0	0	24.8891	908.606	NaN	18.0513	0	0	0	0	0	0	0	0	0	0	0	0	0	0	0	82.1179	0	0	0	0	0	0	0	0	0	0	0	0
GGATATCATGGCTGCTCTTG	12.7584	0	0	0	0	0	0	0	0	0	0	0	0	0	0	0	0	0	0	0	0	0	0	0	0	0	0	0	0	NaN	0	0	0	0	0	0	0	0	0	0	0	19.5537	0	0	0	NaN	0	0	0	0	0	0	0	0	0	0	0	0
GGATATCTCCGATCGAACAC	20.2967	0	0	0	0	0	0	0	0	0	0	0	0	0	0	0	0	0	0	0	0	0	0	0	0	0	0	0	0	0	0	0	0	0	0	0	0	0	0	0	0	0	0	0	0	29.8331	0	0	0	0	0	0	0	0	0	0	0	0
GGATATGGATTAGAATTGCC	19.7405	0	0	0	0	0	0	106.497	0	0	0	0	0	0	0	0	0	0	0	0	0	0	0	0	0	0	0	0	0	0	0	0	0	0	0	0	0	0	0	0	0	0	0	0	0	0	0	0	0	0	0	0	0	0	0	0	0	0
GGATATGTCGTGCCTTCACA	30.1479	0	0	13.8146	0	0	0	39.9846	12.769	59.0011	0	0	0	0	0	0	0	0	0	0	0	0	0	0	0	0	0	0	0	NaN	0	0	0	0	0	0	0	0	0	0	0	47.1779	15.3591	0	0	167.145	0	0	0	0	0	0	0	0	0	0	0	0
GGATATGTGGCATACTGCTT	45.8464	0	65.1414	0	46.0427	0	0	19.9775	0	0	0	0	0	0	0	0	0	0	0	0	0	0	0	NaN	0	0	NaN	0	16.0502	45.0701	0	0	0	0	0	0	0	0	0	0	0	0	0	0	0	0	0	0	0	0	0	0	0	0	0	0	0	0
GGATATGTGGTAGCGGTGTA	20.7147	0	0	0	0	0	0	0	0	0	0	0	0	0	0	0	0	0	0	0	0	0	0	0	0	0	0	0	0	0	0	0	0	0	0	0	0	0	0	0	0	0	0	0	0	0	0	43.8411	0	0	0	0	0	0	0	0	0	0
GGATATGTGGTTTGGATTGC	17.4281	0	0	1012.56	0	0	0	14.8989	0	0	0	0	0	0	0	0	0	0	0	0	0	0	0	0	0	0	0	0	0	75.5058	0	0	0	0	0	0	0	0	0	0	0	0	0	0	0	0	0	0	121.664	0	0	0	0	0	0	0	0	0
GGATATGTTGGGTTTCTTTC	19.8633	27.5597	0	0	0	42.6219	0	NaN	0	0	0	0	0	0	0	0	0	0	0	0	0	0	0	0	0	0	0	0	0	0	0	0	0	0	0	0	0	0	0	0	0	0	0	0	0	0	0	0	0	0	0	0	0	0	0	0	0	0
GGATATTCTTTCTATTGGTT	12.0942	0	NaN	0	0	0	0	0	0	0	0	0	0	0	0	0	0	0	0	0	0	0	0	NaN	0	0	0	0	0	125.58	0	0	0	0	0	0	0	0	0	0	0	0	0	0	0	0	0	0	0	0	0	0	0	0	0	0	0	0
GGATATTGAGATCCTCGATT	14.3266	0	0	0	0	0	0	NaN	0	0	0	0	0	0	0	0	0	0	0	0	0	0	0	40.9757	0	0	0	0	0	0	0	0	0	0	0	0	0	0	0	0	0	0	0	0	0	0	0	0	0	0	0	0	0	0	0	0	0	0
GGATATTGGCTCGGCGAGTG	25.2186	0	0	0	0	0	39.6766	0	0	0	0	0	0	0	0	0	0	0	0	0	0	0	0	69.7467	0	0	0	0	0	22.2989	0	0	0	0	0	0	0	0	0	0	0	14.7239	0	0	0	0	0	0	NaN	0	0	0	0	0	0	0	0	0
GGATATTGTTGTAAGGGAAT	37.3718	0	0	0	0	13.9358	0	21.2842	18.1007	14.3454	0	0	0	0	0	0	0	0	0	0	0	0	0	132.586	0	0	NaN	0	0	NaN	0	0	0	0	0	0	0	0	0	0	NaN	0	0	207.198	0	0	0	0	NaN	0	0	0	0	0	0	0	0	0
GGATATTTGGTATGTCTTTA	18.2623	0	0	0	0	0	0	72.9645	0	15.1848	0	0	0	0	0	0	0	0	0	0	0	0	0	0	0	0	0	0	0	NaN	0	0	0	0	0	0	0	0	0	0	0	0	0	0	0	0	0	0	0	0	0	0	0	0	0	0	0	0
GGATATTTTATTTGTGCTAA	21.5548	0	0	117.531	26.7295	0	0	35.513	0	0	0	0	0	0	0	0	0	0	0	0	0	0	0	0	0	0	0	0	0	0	0	0	0	0	0	0	0	0	0	0	0	0	0	0	0	0	0	0	0	0	0	0	0	0	0	0	0	0
GGATATTTTTATGATTTTAG	75.5995	0	0	15.8646	59.0707	127.167	112.242	44.1907	14.3272	392.512	0	0	0	0	0	0	0	0	0	0	0	0	0	0	0	0	38.8429	0	0	50.2932	0	0	0	0	0	0	1986.88	0	0	0	0	13.0995	18.8372	17.3286	17.9057	NaN	237.327	0	0	0	0	0	0	0	0	67.2327	0	0
GGATCAAGGAAGTTCGTGAT	18.3076	0	0	0	0	0	0	20.1126	0	13.5059	0	0	0	0	0	0	0	0	0	0	0	0	290.5	0	0	0	0	0	0	0	0	0	0	0	0	0	0	0	0	0	0	64.2992	0	0	0	0	0	0	0	0	0	0	0	0	0	0	0	0
GGATCAATCTCAATTAGTTT	22.826	16.4468	0	0	0	0	70.4814	14.92	25.2031	0	0	0	0	0	0	0	0	0	0	0	0	0	0	12.7108	0	0	NaN	0	0	NaN	0	0	0	0	0	0	0	0	0	0	0	0	0	0	0	0	0	0	0	0	0	0	0	0	0	0	0	0
GGATCACAATTCATTTTATG	18.4093	0	0	0	0	0	NaN	52.734	0	0	0	0	0	0	0	0	0	0	0	0	0	0	0	0	0	0	0	0	0	0	0	0	0	0	0	0	0	0	0	0	0	0	0	0	0	0	0	0	0	0	0	0	0	0	0	0	0	0
GGATCAGATCATTTCATGCA	53.535	0	0	0	0	0	0	38.4928	0	16.0992	0	0	0	0	0	0	0	0	0	0	0	0	0	225.488	0	0	NaN	0	0	NaN	0	0	0	0	0	0	0	0	0	0	0	0	118.076	0	0	NaN	146.304	0	80.6806	0	0	0	0	0	0	0	0	0
GGATCAGCTGGTTAGAGGTA	58.1692	0	0	0	20.2714	23.2648	0	115.195	116.443	5047.47	0	0	0	0	0	0	0	0	0	0	0	30.3131	0	21.9604	0	0	18.7038	17.2874	0	37.8926	0	0	0	0	0	0	0	0	0	0	0	0	0	0	0	24.2932	0	0	0	0	0	0	0	0	0	0	0	0
GGATCAGGCGCAGATAATTG	17.891	0	0	0	0	NaN	0	0	0	0	0	0	0	0	0	0	0	0	0	0	0	NaN	0	0	0	0	21.5886	0	0	0	0	0	0	0	0	0	0	0	0	0	0	0	0	0	0	23.9696	0	0	0	0	0	0	0	0	0	0	0	0
GGATCAGTCTACTGTTTGTA	16.25	0	0	0	0	0	0	14.8568	0	0	0	0	0	0	0	0	0	0	0	0	0	0	0	0	0	0	0	0	0	NaN	0	0	0	0	0	0	0	0	0	0	0	0	29.7667	0	0	0	0	0	0	0	0	0	0	0	0	0	0	0
GGATCAGTCTAGGCGATATG	12.4305	0	0	0	0	0	0	14.1108	0	0	0	0	0	0	0	0	0	0	0	0	0	0	0	0	0	0	NaN	0	0	0	0	0	0	0	0	0	0	0	0	0	0	0	0	0	0	0	0	0	0	0	0	0	0	0	0	0	0	0
GGATCATCATGAGTGCAGAT	24.5994	0	0	0	0	0	0	13.4407	0	17.7718	0	0	0	0	0	0	0	0	0	0	0	0	0	0	0	0	NaN	0	0	16.1755	0	0	0	0	0	0	0	0	0	0	0	41.2012	18.004	0	0	0	0	0	0	0	0	0	0	0	0	0	0	0
GGATCCCAGTGCGGTAGAGT	24.5362	0	0	NaN	0	0	17.9305	0	0	0	0	0	0	0	0	0	0	0	0	0	0	0	0	0	0	0	0	0	0	NaN	0	0	0	0	0	0	0	0	0	0	0	0	0	0	0	0	0	0	0	0	0	0	0	0	0	0	0	0
GGATCCCATAATGGCATCTC	17.6162	0	0	0	0	0	0	0	0	0	0	0	0	0	0	0	0	0	0	0	0	0	0	0	0	0	NaN	0	0	0	0	0	0	0	0	0	0	0	0	0	0	0	0	0	0	0	0	0	0	0	0	0	0	0	0	0	0	0
GGATCCCATTGCTGGCAATC	15.3273	0	0	0	0	0	18.6699	0	15.4715	0	0	0	0	0	0	0	0	0	0	0	0	0	0	0	0	0	0	0	0	0	0	0	0	0	0	0	0	0	0	0	NaN	0	0	0	0	0	0	NaN	0	0	0	0	0	0	0	0	0	0
GGATCCGAGTATCTTCTATA	41.0555	0	0	0	0	0	12.3307	NaN	44.9717	0	0	0	0	0	0	0	0	0	0	0	0	0	0	0	0	0	NaN	0	0	16.4064	0	0	0	0	0	0	0	0	0	0	NaN	NaN	0	0	0	0	0	0	0	41.3516	0	0	0	0	0	0	0	0
GGATCCTAAAGTGAATATTT	18.132	0	0	0	0	0	0	0	45.684	0	0	0	0	0	0	0	0	0	0	0	0	0	0	0	0	0	0	0	0	0	0	0	0	0	0	0	0	0	0	0	0	0	0	0	0	0	0	0	0	0	0	0	0	0	0	0	0	0
GGATCCTATCCTCTGTGTGT	22.7189	0	0	0	0	0	0	29.2035	33.4624	0	0	0	0	0	0	0	0	0	0	0	0	0	0	0	0	0	0	0	NaN	NaN	0	0	0	0	0	0	0	0	0	0	0	0	0	0	24.054	0	0	0	0	0	0	0	0	0	0	0	0	0
GGATCGAATAATAAGTTAGC	45.8937	0	0	0	0	NaN	41.8872	125.256	38.3015	0	0	0	0	0	0	0	0	0	0	0	23.6306	0	0	NaN	0	0	0	0	0	18.0532	0	0	0	0	0	0	0	0	0	0	0	44.007	0	0	0	285.59	0	0	0	0	0	0	0	0	0	0	0	0
GGATCGAATTAAAAGCAGCG	63.6499	84.235	0	0	42.9171	0	14.1058	45.1772	0	0	0	0	0	0	0	0	0	0	0	0	0	0	0	61.7378	0	0	NaN	0	0	1076.42	0	0	0	0	0	0	0	0	0	0	0	0	14.5555	0	23.2854	NaN	0	0	161.569	0	0	0	0	0	0	0	0	0
GGATCGATTTTTTATTTGTG	21.317	0	0	0	0	18.1415	221.026	17.5499	0	11.8271	0	0	0	0	0	0	0	0	0	0	0	NaN	0	0	0	0	0	0	0	NaN	0	0	0	0	0	0	0	0	0	0	0	0	0	0	92.7962	23.9779	0	0	0	0	0	0	0	0	0	0	0	0
GGATCGCTTGGAACACTCAA	17.0684	0	0	0	0	0	0	NaN	0	0	0	0	0	0	0	0	0	0	0	0	0	0	0	0	0	0	0	0	0	NaN	0	0	0	0	0	0	0	0	0	0	0	0	0	0	0	102.276	0	NaN	0	0	0	0	0	0	0	0	0	0
GGATCGGCCAGTCATATTTC	24.8537	0	12.8145	0	0	348.906	0	13.5039	0	0	0	0	0	0	0	0	0	0	0	0	0	0	0	0	240.196	0	0	0	0	0	0	0	0	0	0	0	0	0	0	0	0	0	0	0	0	22.1997	0	0	19.7502	0	0	0	0	0	0	0	0	0
GGATCGGTGTGTGCGTTAGG	28.036	0	0	0	0	0	0	19.9564	25.2341	0	0	0	0	0	0	0	0	0	0	0	0	37.9843	0	0	0	0	0	0	0	NaN	0	0	0	0	0	0	0	0	0	0	0	0	0	0	582.522	0	0	0	0	0	0	0	0	0	0	0	0	0
GGATCGTAACAATTCAGTCG	20.5617	0	0	0	0	0	0	0	82.5244	0	0	0	0	0	0	0	0	0	0	0	0	65.5412	0	0	0	0	NaN	0	313.596	0	0	0	0	0	0	0	0	0	0	0	NaN	0	0	0	0	0	0	0	0	0	0	0	0	0	0	0	0	0
GGATCGTAGTTCCAAAATGA	21.7354	0	0	0	0	0	0	35.9847	0	0	0	0	0	0	0	0	0	0	0	0	0	0	0	33.2506	0	0	0	0	0	NaN	0	0	0	0	0	0	0	0	0	0	0	NaN	NaN	0	0	82.7652	0	0	0	0	0	0	0	0	0	0	0	0
GGATCGTGTACTAACGTAAG	13.4718	0	0	0	0	0	0	0	0	0	0	0	0	0	0	0	0	0	0	0	0	NaN	0	0	0	0	0	0	0	0	0	0	0	0	0	0	0	0	0	0	0	0	0	0	0	0	0	0	0	0	0	0	0	0	0	0	0	0
GGATCGTTTGCATACCTGTC	27.7891	0	66.1815	0	0	NaN	0	30.2993	0	0	0	0	0	0	0	0	0	0	0	0	0	0	0	0	0	0	NaN	0	0	0	0	0	0	0	0	0	0	0	0	0	0	0	0	0	0	355.215	NaN	0	0	0	0	0	0	0	0	0	0	0
GGATCTAGCCATGATCTCAA	17.7193	0	0	0	0	0	12.0305	0	0	NaN	0	0	0	0	0	0	0	0	0	0	0	0	0	0	0	0	0	0	0	0	0	0	0	0	0	0	0	0	0	0	0	0	0	0	0	0	0	0	0	0	0	0	0	0	0	0	0	0
GGATCTAGGATTATGGACTA	64.9747	0	49.7074	0	0	69.2638	81.3461	28.5122	54.1009	16.0305	0	0	0	0	0	0	0	0	0	0	0	18.0521	0	0	0	0	24.247	0	0	29.0646	0	0	0	0	0	0	0	0	0	0	0	0	0	0	0	0	0	0	NaN	0	0	0	0	0	0	0	0	0
GGATCTATATTATTGTCTTA	36.2758	0	0	0	28.6713	20.7021	0	118.968	0	0	0	0	0	0	0	0	0	0	0	0	0	0	0	0	36.2896	0	0	0	0	0	0	0	0	0	0	0	0	0	0	0	36.2625	0	0	0	0	0	0	0	0	0	0	0	0	0	0	0	0	0
GGATCTATTAAATCTCTTAT	13.7388	0	0	0	18.7918	0	0	NaN	0	0	0	0	0	0	0	0	0	0	0	0	0	35.3651	0	27.605	0	0	0	0	0	0	0	0	0	0	0	0	0	0	0	0	0	117.01	0	0	0	0	0	0	0	0	0	0	0	0	0	0	0	0
GGATCTGAACCTGCTTAGGC	24.2976	0	0	0	0	0	16.3164	0	0	0	0	0	0	0	0	0	0	0	0	0	0	0	0	24.2946	0	0	0	0	0	0	0	0	0	0	0	0	0	0	0	0	0	0	0	0	0	0	0	0	0	0	0	0	0	0	0	0	0	0
GGATCTGACAAAGAGCCTAT	55.7728	49.6157	0	580.153	0	0	0	17.9123	0	0	0	0	0	0	0	0	0	0	0	0	0	0	0	171.365	0	0	NaN	0	0	NaN	0	0	0	0	0	0	0	0	0	0	0	0	0	0	0	195.28	0	0	0	0	0	0	0	0	0	0	0	0
GGATCTGTTTTTACCGCACC	23.3551	55.4619	0	0	0	0	0	NaN	0	13.3125	0	0	0	0	0	0	0	0	0	0	0	0	0	0	0	0	NaN	0	0	14.9691	0	0	0	0	0	0	0	0	0	0	0	0	0	0	0	0	0	0	0	0	0	0	0	0	0	0	0	0
GGATCTTATTGTATAACTCT	11.728	0	0	0	0	0	33.0501	NaN	0	0	0	0	0	0	0	0	0	0	0	0	0	0	0	0	0	0	0	0	0	0	0	0	0	0	0	0	0	0	0	0	0	0	0	0	0	0	0	0	NaN	0	0	0	0	0	0	0	0	0
GGATCTTTATTTGTGGTTAC	40.7539	0	0	0	0	45.6991	0	0	NaN	0	0	0	0	0	0	0	0	0	0	0	447.587	30.8543	0	0	0	0	0	0	55.3999	33.5788	0	0	0	0	0	0	0	0	0	0	0	0	0	0	0	NaN	0	0	0	NaN	0	0	0	0	0	0	0	6968.56
GGATCTTTCAGTTACATTAA	30.5361	0	0	0	0	0	0	18.4434	NaN	0	0	0	0	0	0	0	0	0	0	0	0	0	0	0	0	0	0	0	0	20.5483	0	0	0	0	0	0	0	0	0	0	0	0	14.5383	0	0	0	0	0	NaN	0	0	0	0	0	0	0	0	0
GGATCTTTGATTAGATTTGT	33.4631	0	0	0	0	22.4403	0	0	0	NaN	0	0	0	0	0	0	0	0	0	0	0	0	0	0	0	0	0	0	0	NaN	0	0	0	0	0	0	0	0	0	0	0	NaN	0	0	0	0	0	0	0	0	0	0	0	0	0	0	0	0
GGATCTTTTCTTAGGCAAAG	12.8744	0	0	0	0	0	0	0	0	0	0	0	0	0	0	0	0	0	0	0	0	0	0	0	0	0	0	0	0	0	0	0	0	0	0	0	0	0	0	0	0	0	28.2557	0	0	0	18.443	0	0	0	0	0	0	0	0	0	0	0
GGATGAAATTAATGAGATTT	28.2858	15.465	0	0	37.7611	0	12.435	34.8006	0	0	0	0	0	0	0	0	0	0	0	0	0	0	30.4154	0	NaN	0	0	0	0	0	0	0	0	0	0	0	0	0	0	0	0	0	0	25.4478	0	0	0	0	NaN	0	0	0	0	0	0	0	0	0
GGATGAACCCTAAAGCTGAG	18.544	0	0	0	0	0	0	0	0	0	0	0	0	0	0	0	0	0	0	0	0	0	0	0	0	0	0	0	944.752	0	0	0	0	0	0	0	0	0	0	0	0	0	0	0	0	0	103.448	0	0	0	0	0	0	0	0	0	0	0
GGATGACTAAGGGCACTATT	53.1724	0	0	60.5464	0	0	26.0539	NaN	0	0	0	0	0	0	0	0	0	0	0	0	0	0	0	12.9665	281.861	0	0	0	0	NaN	0	0	0	0	0	0	0	0	0	0	0	0	21.9134	471.943	25.6294	74.9515	0	0	0	0	0	0	0	0	0	0	0	0
GGATGACTAGCCTAACAGAA	22.0558	NaN	0	0	0	0	0	31.7365	NaN	0	0	0	0	0	0	0	0	0	0	0	0	0	0	0	0	0	0	22.3407	0	0	0	0	0	0	0	0	0	0	0	0	0	0	0	129.027	0	14.1058	0	0	53.8288	0	0	0	0	0	0	0	0	0
GGATGACTCAGGGAATCTCA	28.4478	0	0	0	0	0	12.9181	0	0	35.0974	0	0	0	0	0	0	0	0	0	0	0	0	0	0	0	0	0	0	56.2298	NaN	0	0	0	0	0	0	0	0	0	0	61.7348	0	NaN	0	0	0	0	0	NaN	0	0	0	0	0	0	0	0	0
GGATGACTGGTGCATACACA	20.3376	0	0	0	116.468	0	33.9853	26.1901	0	52.7318	0	0	0	1019.66	0	0	0	0	0	0	0	0	0	0	0	0	0	0	0	0	0	0	0	0	0	0	0	0	0	0	0	0	0	0	0	0	0	0	0	0	0	0	0	0	0	0	0	0
GGATGAGAGATAATGGTGTG	15.7824	0	0	0	0	0	0	0	0	0	0	0	0	0	0	0	0	0	0	0	0	0	0	0	0	0	0	0	0	0	0	0	0	0	0	0	0	0	0	0	0	0	0	0	0	11.7488	0	0	0	0	0	0	0	0	0	0	0	0
GGATGATAGTATATACGAGA	22.6882	0	0	0	0	34.7453	0	0	0	0	0	0	0	0	0	0	0	0	0	0	0	0	0	0	0	0	0	0	0	NaN	0	0	0	0	0	0	0	0	0	0	NaN	0	0	0	0	0	0	0	0	0	0	0	0	0	0	0	0	0
GGATGATCGTGATTAAGATT	22.7091	0	0	0	90.2345	0	0	0	0	0	0	0	0	0	0	0	0	0	0	0	0	0	0	0	0	0	0	0	0	0	0	0	0	0	0	0	0	0	0	0	0	NaN	0	0	0	0	0	0	0	0	0	0	0	0	0	0	0	0
GGATGATTGTGTTCTGTGTA	15.5845	0	0	0	0	36.6841	0	0	0	0	0	0	0	0	0	0	0	0	0	0	0	0	0	0	0	0	0	0	0	NaN	0	0	0	0	0	0	0	0	0	0	0	0	53.9775	0	0	0	0	0	0	0	0	0	0	0	0	0	0	0
GGATGCATATAAGAGATAGC	37.4755	88.7056	0	0	0	0	14.889	12.3027	0	0	0	0	0	0	0	0	0	0	0	0	0	0	0	52.1977	0	0	0	0	0	0	0	0	0	0	0	0	0	0	0	0	0	0	273.75	0	0	189.226	0	0	0	0	0	0	0	0	0	0	0	0
GGATGCGGATATGTTAAGGT	22.226	0	0	0	0	0	0	15.6956	0	0	0	0	0	0	0	0	0	0	0	0	0	0	0	0	0	0	37.2118	0	0	0	0	0	0	0	0	0	0	0	0	0	0	0	0	0	0	0	0	0	NaN	0	0	0	0	0	0	0	0	0
GGATGCGTATGTTTGAAAAA	28.1011	0	0	0	0	0	0	24.9763	16.2203	150.057	0	0	0	0	0	0	0	0	0	0	0	0	0	0	0	0	0	0	0	0	0	0	0	0	0	0	0	0	0	0	0	32.1057	0	0	0	0	0	0	NaN	0	0	0	0	0	0	0	0	0
GGATGGAGTTAGTGAGCGTC	16.4645	0	0	0	0	0	0	0	0	0	0	0	0	0	0	0	0	0	0	0	0	0	0	0	0	0	NaN	0	0	15.8479	0	0	0	0	0	0	0	0	0	0	0	0	122.087	0	0	0	0	0	0	0	0	0	0	0	0	0	0	0
GGATGGATATCTTTAGGCTT	14.8444	0	0	0	0	0	0	0	0	0	0	0	0	0	0	0	0	0	0	0	0	0	0	0	0	0	0	0	0	0	0	0	0	0	0	0	0	0	0	0	0	0	0	0	0	0	0	0	0	0	0	0	0	0	0	0	0	0
GGATGGATTGATCGTTCCTC	28.2242	27.1659	0	45.2748	0	0	0	34.7584	33.4624	0	0	0	0	0	0	0	0	0	0	0	0	0	0	NaN	0	0	126.966	0	0	19.6766	0	0	0	0	0	0	0	0	0	0	NaN	NaN	0	0	0	NaN	0	0	0	0	0	0	0	0	0	0	0	0
GGATGGCCTTTTGGATGGTA	27.9177	0	0	0	0	NaN	29.4999	29.2246	0	16.2833	0	0	0	0	0	0	0	0	0	0	0	0	0	0	0	0	0	0	0	0	0	0	0	0	0	0	0	0	0	0	0	0	NaN	0	0	0	0	0	0	0	0	0	0	0	0	0	0	0
GGATGGCTCGTGTCTTACGA	14.4027	0	0	0	0	0	0	0	0	27.2584	0	0	0	0	0	0	0	0	0	0	0	0	0	0	0	17.9912	0	0	0	16.206	0	0	0	0	0	0	0	0	0	0	0	0	0	0	108.974	NaN	0	0	0	0	0	0	0	0	0	0	0	0
GGATGGGAAGGTTACTATAC	12.9631	0	0	0	0	0	0	0	0	0	0	0	0	0	0	0	0	0	0	0	0	0	0	607.572	0	0	0	0	0	0	0	0	0	0	0	0	0	0	0	0	0	0	0	0	0	0	0	NaN	0	0	0	0	0	0	0	0	0	0
GGATGGGAATTTATTGGGCG	71.0005	319.057	0	0	72.2509	0	349.52	59.2333	27.4129	0	0	0	0	0	0	0	0	0	0	0	0	NaN	0	37.0422	0	0	15.0771	0	81.6444	96.1631	0	0	0	0	0	0	0	0	0	0	NaN	43.0769	56.4868	0	0	NaN	0	NaN	22.7858	0	0	0	0	0	0	0	0	0
GGATGGGTATCATATAATAT	27.6183	19.1991	0	0	0	0	11.2125	31.5553	52.616	0	0	0	0	0	0	0	0	0	0	0	0	0	0	24.6922	0	0	NaN	1321.79	0	16.8234	0	0	0	0	0	0	0	0	0	0	0	0	0	0	0	0	0	0	NaN	0	0	0	0	0	0	0	0	0
GGATGGGTTTCATAGGTTAG	20.4098	0	0	0	0	0	0	0	0	294.172	0	0	0	0	0	0	0	0	0	0	0	0	0	NaN	0	0	22.6223	0	0	0	0	0	0	0	0	0	0	0	0	0	NaN	0	48.5571	0	0	0	0	0	0	0	0	0	0	0	0	0	0	0
GGATGGTAAAGTATGGTTTG	40.1107	0	0	0	0	26.336	0	26.9235	110.564	0	0	0	0	0	0	0	0	0	0	0	0	0	0	0	0	0	NaN	NaN	0	NaN	0	0	0	0	0	0	0	0	0	0	112.331	NaN	0	45.2363	NaN	0	0	0	0	0	0	0	0	0	0	0	0	0
GGATGGTGTGCTCTATGCAA	17.067	0	0	0	0	0	0	0	0	0	0	0	0	0	0	0	0	0	0	0	0	0	0	48.0409	0	0	16.9625	0	0	0	0	0	0	0	0	0	0	0	0	0	0	0	0	0	0	0	0	0	0	0	0	0	0	0	0	0	0	0
GGATGGTTAATACATTAATC	24.105	0	0	0	0	0	0	24.6686	0	0	0	0	0	0	0	0	0	0	0	0	0	0	0	0	0	0	NaN	0	263.215	0	0	0	0	0	0	0	0	0	0	0	145.304	0	0	0	NaN	12.0507	0	0	536.462	0	0	0	0	0	0	0	0	0
GGATGTAATTCAATTATAAT	28.9193	0	0	0	0	0	51.6028	0	28.8063	0	16.9027	0	0	0	0	0	0	0	0	0	11.4604	0	0	0	0	0	0	0	0	0	0	0	0	0	0	0	0	0	0	0	0	0	0	0	0	0	61.1239	0	0	0	0	0	0	0	0	0	0	0
GGATGTACAGAACGGTTTTT	34.5401	0	0	26.4413	0	0	21.1459	NaN	0	0	0	0	0	0	0	0	0	0	0	0	0	62.5731	0	0	0	0	0	58.9031	294.287	64.1364	0	0	0	0	0	0	0	0	0	0	0	0	0	0	15.7162	0	0	0	NaN	0	0	0	0	0	0	0	0	0
GGATGTACAGACACAGCGCG	27.1456	0	0	0	15.7823	0	0	45.9442	0	0	0	0	0	0	0	0	0	0	0	0	0	0	0	0	0	0	0	0	0	0	0	0	0	0	0	0	0	0	0	0	0	0	0	0	0	0	0	0	0	0	0	0	0	0	0	0	0	0
GGATGTAGGGGTGCAGCGCG	16.0355	0	0	0	48.7061	0	0	0	0	0	0	0	0	0	0	0	0	0	0	0	0	0	0	18.5753	0	0	0	81.8306	0	0	0	0	0	0	0	0	0	0	0	0	0	0	NaN	0	0	NaN	0	1822.37	0	0	0	0	0	0	0	0	0	0
GGATGTATTGGGGATGGGAG	30.4057	0	0	0	404.518	41.9128	0	21.6802	0	0	0	0	0	0	0	0	0	0	0	0	0	NaN	0	0	0	0	17.4089	0	0	0	0	0	0	0	0	0	0	0	0	0	0	250.16	59.4398	0	0	0	0	0	0	0	0	0	0	0	0	0	0	0
GGATGTCAGCAGTGTAATTC	27.8202	0	0	53.4228	72.5105	0	0	0	38.5689	0	0	0	0	0	0	0	0	0	0	0	0	0	0	0	0	311.395	NaN	0	0	0	0	0	0	0	0	0	0	0	0	0	0	0	28.8991	0	0	0	0	0	0	0	0	0	0	0	0	0	0	0
GGATGTGGAGTTCTCTAAAA	81.3121	200.083	0	1146.28	0	0	1152.33	60.0972	0	NaN	0	0	0	530.333	0	0	0	0	0	0	0	0	0	141.318	0	0	0	0	NaN	16.3474	0	0	0	0	0	0	0	0	0	0	0	38.3951	NaN	0	19.2124	118.048	0	0	14.96	0	0	0	0	0	0	0	0	0
GGATGTTGGTTGGAACTATT	31.2362	43.5828	15.0516	0	0	0	0	NaN	162.76	0	0	0	0	0	0	0	0	0	0	0	0	0	0	14.1314	0	0	15.1732	0	0	0	0	0	0	59.8212	0	0	0	0	0	0	0	0	0	0	16.5614	25.3525	0	0	16.1176	0	0	0	0	0	0	0	0	0
GGATGTTTCACGTACTTCTA	32.5831	0	0	0	0	0	NaN	0	0	0	0	0	0	0	0	0	0	0	0	0	0	0	0	0	0	0	0	0	0	0	0	0	0	0	0	0	0	0	0	0	0	0	28.5984	0	0	0	198.362	0	0	0	0	0	0	0	0	0	0	0
GGATTAAATGCCGTGCTAGT	31.669	12.9282	0	0	103.522	0	180.297	38.2569	12.8056	32.6289	0	0	0	0	0	0	0	0	0	0	0	0	0	0	0	0	0	0	0	NaN	0	0	0	0	0	0	0	0	0	0	0	0	0	0	NaN	NaN	0	0	30.0905	0	0	0	0	0	0	0	0	0
GGATTAGGGGCTAGTCAAGG	39.539	0	0	10.7926	0	0	0	34.792	0	0	0	0	0	0	0	0	0	0	0	0	0	0	0	0	0	0	22.5605	0	0	0	0	0	0	0	0	0	0	0	0	0	0	0	82.884	0	0	0	NaN	0	NaN	0	0	0	0	0	0	0	0	0
GGATTAGTTACGAATGTCTT	13.3923	0	0	0	0	0	12.7004	0	0	0	0	0	0	0	0	0	0	0	0	0	0	0	0	0	0	0	0	0	0	0	0	0	0	0	0	0	0	0	0	0	0	0	0	0	NaN	0	0	0	0	0	0	0	0	0	0	0	0	0
GGATTAGTTTTATTATAACA	21.8527	0	0	0	15.145	0	0	0	35.8848	0	0	0	0	0	0	0	0	0	0	0	0	23.4798	0	0	0	0	0	0	0	0	0	0	0	0	0	0	0	0	0	0	NaN	105.978	0	0	NaN	0	0	NaN	0	0	0	0	0	0	0	0	0	0
GGATTATAACTTTTCAAAGA	23.5087	0	0	0	124.374	0	0	24.1796	0	0	0	0	0	0	0	0	0	0	0	0	0	0	0	0	0	0	0	0	143.043	0	0	0	0	0	0	0	0	0	0	0	0	0	0	0	0	0	0	0	0	0	0	0	0	0	0	0	0	0
GGATTATACAAGGATCAATG	26.9415	0	29.7075	0	0	0	20.8586	12.1847	88.5262	NaN	0	0	0	0	0	0	0	0	0	0	0	0	0	596.631	0	NaN	19.2394	0	0	0	0	0	0	0	0	0	0	0	0	0	0	0	0	0	0	0	0	0	0	0	0	0	0	0	0	0	0	0
GGATTATACGTGAGTCATTC	18.6519	0	0	0	0	0	0	0	0	0	0	0	0	0	0	0	0	0	0	0	0	0	0	389.416	0	0	0	0	0	164.792	0	0	0	0	0	0	0	0	0	0	0	0	0	0	0	0	0	0	0	0	0	0	0	0	0	0	0	0
GGATTATATTACGTGATCTC	52.475	0	0	0	27.7973	0	0	24.4663	0	0	0	0	0	0	0	0	0	0	79.2808	0	0	0	0	0	0	0	NaN	0	0	32.1148	0	0	0	0	0	0	0	0	0	0	44.0945	NaN	NaN	29.4293	0	0	0	0	0	NaN	0	0	0	0	0	0	0	0
GGATTATATTATGTTGTTAA	13.9659	0	0	0	0	0	0	0	0	0	0	0	0	0	0	0	0	0	0	0	0	0	0	0	0	0	0	0	0	0	0	0	0	0	0	0	0	0	0	0	0	0	19.3326	0	0	0	0	0	0	0	0	0	0	0	0	0	0	0
GGATTATCGGTATTTAGAGG	44.2705	0	0	0	114.062	0	13.436	31.3952	0	0	0	0	0	0	0	0	0	0	0	0	0	0	0	0	0	0	0	0	55.4497	NaN	0	0	0	0	0	0	0	0	0	0	0	0	0	0	0	4075.13	0	0	NaN	0	0	0	0	0	0	0	0	0
GGATTATCTGATGGGTAAAT	17.9055	0	0	0	17.4897	0	0	NaN	0	307.463	0	0	0	0	0	0	0	0	0	0	0	0	0	0	0	0	0	0	41.7388	0	0	0	0	0	0	0	0	0	0	0	0	0	0	28.6261	0	0	0	0	0	0	0	0	0	0	0	0	0	0
GGATTATGACTACGTAATGC	35.8606	0	0	0	0	0	466.887	NaN	0	NaN	0	0	0	0	0	0	0	0	0	0	0	0	0	226.838	0	0	0	0	0	0	0	0	0	0	0	0	0	0	0	0	0	0	0	0	0	NaN	0	0	0	0	0	0	0	0	0	0	0	0
GGATTATTACAGTGTTTGTA	42.9063	58.0062	28.8537	0	0	0	33.0282	13.6851	0	0	0	0	0	0	0	0	0	0	0	0	0	0	0	15.2237	0	0	0	0	0	42.5697	0	0	0	0	0	0	0	0	0	0	NaN	0	26.9567	0	194.465	0	0	0	73.5155	0	0	0	0	0	0	0	0	0
GGATTATTCGGTTAAAACAA	35.4924	0	0	30.0568	0	0	0	36.8619	0	0	0	0	0	0	0	0	0	0	0	0	0	0	0	NaN	332.093	22.1006	0	2052.57	0	25.8929	0	0	0	0	0	0	0	0	0	0	0	0	0	0	0	51.2121	0	0	0	0	0	0	0	0	0	0	0	0
GGATTATTTGTACATTTTAG	33.5219	0	0	0	47.4357	0	0	0	0	10.7286	0	0	0	0	0	0	0	0	0	0	0	NaN	0	65.1218	27.6596	0	0	0	0	NaN	0	0	0	0	0	0	0	0	0	0	0	0	0	0	0	0	0	0	NaN	0	0	0	0	0	0	0	0	0
GGATTCAGATACTTATTGTC	14.2586	0	0	0	0	0	0	0	0	0	0	0	0	0	0	0	0	0	0	0	0	NaN	0	0	0	0	0	0	0	0	0	0	0	0	0	0	0	0	0	0	0	0	0	0	0	0	0	0	25.9899	0	0	0	0	0	0	0	0	0
GGATTCAGTTGAGTTCTTTG	31.7763	0	0	19.265	11.0042	0	0	24.7529	0	0	0	0	0	0	0	0	0	0	0	0	0	0	0	0	0	0	22.8698	0	0	NaN	0	0	0	0	185.322	0	0	0	0	0	110.012	0	NaN	618.229	0	0	0	0	0	0	0	0	0	0	0	0	0	0
GGATTCCACTTTTTCAACCT	21.0734	0	0	0	0	0	35.4822	26.1354	0	0	0	0	0	0	0	0	0	0	0	0	0	0	0	0	0	0	NaN	0	NaN	0	0	0	0	0	0	0	0	0	0	0	42.5056	NaN	0	17.3256	0	0	0	0	14.1675	0	0	0	0	0	0	0	0	0
GGATTCCGATTCGATCTGTC	66.8056	0	0	0	37.7633	624.871	16.9991	47.5922	0	0	0	0	0	0	0	0	0	0	0	0	0	0	0	45.825	0	0	100.972	0	0	41.3257	0	0	0	0	0	0	0	0	0	0	NaN	0	14.2844	0	0	NaN	0	0	0	0	0	0	0	0	0	0	0	0
GGATTCCTTAATTCCCTTAT	21.194	0	0	0	0	0	13.0572	10.8655	0	0	27.4311	0	0	0	0	0	0	0	0	0	0	0	0	0	0	0	0	0	47.371	0	0	0	0	0	0	0	0	0	0	0	0	0	0	0	0	0	0	0	NaN	0	0	0	0	0	0	0	0	0
GGATTCGAACTTTGGCAGCT	15.4018	0	16.3432	0	0	0	0	0	0	0	0	0	0	0	0	0	0	0	0	0	0	0	0	0	0	0	0	0	0	0	0	0	0	0	0	0	0	0	0	0	0	0	0	0	0	22.9788	0	0	NaN	0	0	0	0	0	0	0	0	0
GGATTCGGCAGTCAAGTATG	14.3419	0	0	0	44.5631	0	33.1673	41.3038	0	0	0	0	0	0	0	0	0	0	0	0	0	0	0	0	0	0	0	0	0	0	0	0	0	0	0	0	0	0	0	0	0	0	0	0	0	0	0	0	NaN	0	0	0	0	0	0	0	0	0
GGATTCGGGGTGACAGTATT	33.8259	0	0	0	0	0	0	35.3739	0	0	0	0	0	0	0	0	0	0	0	0	0	0	0	0	0	0	0	0	0	0	0	0	0	1868.31	0	0	0	0	0	0	0	0	0	0	0	150.632	0	0	73.085	0	0	0	0	0	0	0	0	0
GGATTCGTCGGTTGTGTATA	36.1531	1068.14	0	0	11.612	0	484.64	29.6502	16.1471	16.8107	0	0	0	0	0	0	0	0	0	0	0	0	0	0	0	0	49.6305	0	0	0	0	0	0	0	285.179	0	0	0	57906.3	0	0	NaN	27.7528	0	0	0	0	0	0	0	0	0	0	0	0	0	0	0
GGATTCGTTTTGTGCTAGGT	41.723	0	0	0	23.6291	10.8626	NaN	20.8585	0	41.2293	0	0	0	0	0	0	0	0	0	0	0	0	0	0	0	0	NaN	0	0	NaN	0	0	0	0	0	0	0	0	0	0	NaN	23.8277	85.2282	86.0063	0	NaN	0	153.714	69.9194	0	0	0	0	0	0	0	0	0
GGATTCTAATTCAATAGGGT	69.7301	0	0	303.487	130.372	13.7292	17.7347	32.9253	19.8109	0	0	0	0	0	0	0	0	0	0	0	0	0	0	NaN	0	0	NaN	0	0	20.4569	0	0	0	0	0	0	0	0	0	0	0	58.0095	20.0942	36.8138	0	203.547	0	0	NaN	0	0	0	0	0	0	0	0	0
GGATTCTAATTCAGTTAAAA	25.3255	0	0	0	0	1717.18	0	0	0	0	0	0	0	0	0	0	0	0	0	0	0	0	0	0	0	0	0	0	0	0	0	0	0	0	0	0	0	0	0	0	0	0	0	0	0	0	0	0	0	0	0	0	0	0	0	0	0	0
GGATTCTGTCCCTACTCTTA	44.3831	0	NaN	0	0	0	334.396	0	0	0	0	0	0	0	0	0	0	0	0	0	0	0	0	216.752	0	0	19.4388	0	0	0	0	0	0	0	0	0	0	0	0	0	0	0	0	27.7977	0	NaN	0	0	0	0	0	0	0	0	0	0	0	0
GGATTCTTGCGAGTCTTAGT	16.6874	0	0	0	27.7995	0	0	42.1216	0	0	0	0	0	0	0	0	0	0	0	0	0	0	26.1503	689.816	0	0	0	0	0	27.2711	0	0	0	0	0	0	0	0	0	0	0	0	0	0	0	0	0	0	0	0	0	0	0	0	0	0	0	0
GGATTCTTTAATTTTTACAT	21.7247	0	0	0	189.386	0	30.3874	12.8885	0	0	0	0	0	0	0	0	0	0	0	0	0	0	36.4205	0	0	0	0	0	NaN	0	0	0	0	0	0	0	0	0	0	0	0	0	0	0	0	NaN	0	0	0	0	0	0	0	0	0	0	0	0
GGATTGAGTATATGTTAGCT	32.5892	0	0	0	0	0	38.123	13.5586	18.7214	0	0	0	0	0	0	0	0	0	0	0	0	0	NaN	0	0	0	0	0	0	0	0	0	0	0	0	0	0	0	0	0	0	0	10.1802	0	0	0	0	0	0	0	0	0	0	0	0	0	0	0
GGATTGATACGTGATTTTTG	21.4597	0	0	0	60.3476	0	10.8557	33.1947	61.1793	0	0	0	0	0	0	0	0	0	0	0	0	0	0	0	0	0	0	0	0	NaN	0	0	0	0	0	0	0	0	0	0	0	0	0	0	0	16.2127	0	0	0	0	0	0	0	0	0	0	0	0
GGATTGATTCAAGACCATTT	40.4598	0	0	0	83.6855	29.0993	17.0339	28.5544	12.1666	1218.14	0	0	0	0	0	0	0	0	0	0	0	0	0	0	0	0	0	0	0	NaN	0	0	0	0	0	0	0	0	0	0	0	NaN	43.5137	0	0	0	83.3485	23.6181	0	0	0	0	0	0	0	0	0	0
GGATTGCAAGGAAGCCGGTG	14.7054	0	0	0	0	22.9488	0	13.8453	0	0	0	0	0	0	0	0	0	0	0	0	0	0	0	0	0	0	0	0	0	NaN	0	0	0	0	0	0	0	0	0	0	0	0	0	0	0	0	0	0	0	0	0	0	0	0	0	0	0	0
GGATTGCAATATAGATTGCG	37.3837	0	0	0	0	0	87.1289	18.0388	0	0	0	0	0	0	0	0	0	0	0	0	NaN	0	0	0	0	0	0	0	0	0	0	0	0	0	0	0	0	0	0	0	NaN	0	0	26.0323	0	0	0	0	0	0	0	0	0	0	0	0	0	0
GGATTGGACCTCGATAAAAC	39.8926	0	0	104.202	12.6841	45.306	27.7028	30.1056	0	0	0	0	0	0	0	0	0	0	0	0	0	0	0	31.6122	0	0	NaN	0	0	0	0	0	0	0	0	0	0	0	0	0	0	NaN	0	NaN	0	35.1695	0	0	0	0	0	0	0	0	0	0	0	0
GGATTGGCAATTAATCGCAA	18.1833	0	0	0	0	0	0	24.2554	0	0	0	0	0	0	0	0	0	0	0	0	0	0	0	0	0	0	0	0	0	0	0	0	0	0	0	0	0	0	0	0	0	0	0	0	0	0	0	0	0	0	0	0	0	0	0	0	0	0
GGATTGGGGAAGGGTTTTGA	15.6127	0	0	0	0	0	0	0	0	0	0	0	0	0	0	0	0	0	0	0	0	0	0	15.0059	0	0	18.5698	0	0	0	0	0	0	0	0	0	0	0	0	0	0	0	36.3974	0	0	0	0	0	20.9396	0	0	0	0	0	0	0	0	0
GGATTGGTGGTACAAATTTG	15.8528	18.2024	0	0	29.1312	44.4775	0	52.2201	0	0	0	0	0	0	0	0	0	0	0	0	0	0	0	0	0	0	0	0	0	0	0	0	0	0	0	0	0	0	0	0	0	0	0	0	0	0	0	0	0	0	0	0	0	0	0	0	0	0
GGATTGGTTTTCTAGAGGGG	25.2529	0	0	0	0	0	10.3945	30.9273	0	NaN	0	0	0	0	0	0	0	0	0	0	0	0	NaN	0	0	0	0	0	0	0	0	0	0	0	148.43	0	0	0	0	0	0	0	16.6705	0	0	58.7221	20.3711	0	NaN	0	0	0	0	0	0	0	0	0
GGATTGTATCGTGGTCAGCG	16.8349	0	0	0	0	0	0	0	0	0	0	0	0	0	0	0	0	0	0	0	0	0	0	0	0	0	0	0	0	0	0	0	0	0	0	0	0	0	0	0	0	0	0	0	0	NaN	0	0	0	0	0	0	0	0	0	0	0	0
GGATTGTATTCGTTTAGCGA	12.1114	0	0	214.664	0	0	0	0	0	0	0	0	0	0	0	0	0	0	0	0	0	0	0	0	0	0	0	0	0	116.264	0	0	0	0	0	0	0	0	0	0	0	0	0	0	0	0	0	0	0	0	0	0	0	0	0	0	0	0
GGATTGTGCCGTCAGATGGT	23.1873	0	0	0	0	50.9298	0	20.3063	59.2201	39.3538	0	0	0	0	0	0	0	0	0	0	0	0	0	16.9726	0	0	0	0	0	NaN	0	0	0	0	0	0	0	0	0	0	0	0	0	0	0	0	0	0	0	0	0	0	0	0	0	0	0	0
GGATTGTTGCTTGAAATAGG	60.0244	0	0	0	65.4149	17.7343	NaN	22.1566	26.7556	0	0	0	0	0	0	0	0	0	0	0	0	0	0	15.8055	0	0	NaN	0	0	32.2096	0	0	0	0	0	0	0	0	0	0	0	0	NaN	15.1036	88.9912	36.7309	0	0	0	0	0	0	0	0	0	0	0	0
GGATTGTTGTTGGCAATGTT	15.094	0	0	0	0	0	0	0	0	0	0	0	0	0	0	0	0	0	0	0	0	0	0	0	0	0	0	0	0	NaN	0	0	0	0	0	0	0	0	0	0	0	0	0	0	0	0	0	32.8797	0	0	0	0	0	0	0	0	0	0
GGATTTAAGTCATCTTTATT	22.0558	0	22.8508	0	0	0	0	26.1268	0	0	0	0	0	0	0	0	0	0	0	0	0	0	NaN	101.07	0	0	16.7187	0	0	30.3248	0	0	0	0	0	0	0	0	0	0	0	0	56.9477	0	0	0	0	0	0	0	0	0	0	0	0	0	0	0
GGATTTAAGTCTACGAAAAG	16.6069	0	0	0	360.21	0	0	17.4952	89.3045	236.975	34.3592	0	0	0	0	0	0	0	0	0	0	0	0	0	0	0	0	0	35.3935	0	0	0	0	0	0	0	0	0	0	0	0	0	0	0	0	52.7601	0	0	0	0	0	0	0	0	0	0	0	0
GGATTTACCTCGGCCTCCGT	21.5119	0	0	67.7224	0	0	0	27.821	0	0	0	0	0	0	0	0	0	0	0	0	0	0	0	0	0	0	0	0	0	0	0	0	0	0	0	0	0	0	0	0	0	0	0	0	0	0	0	0	0	0	0	0	0	0	0	0	0	0
GGATTTATAGTGTTATCAGT	42.6845	101.939	0	0	11.7281	0	NaN	27.425	0	0	0	0	0	66.3258	0	0	0	0	0	0	0	0	0	0	0	0	40.6222	0	17.734	43.4162	0	0	0	0	0	0	0	0	0	0	0	0	NaN	16.7039	0	NaN	0	97.0462	0	0	0	0	0	0	0	0	0	0
GGATTTATCTTGGCTTCCGC	25.8062	0	0	0	34.952	63.2288	0	31.5975	0	38.1992	0	0	0	0	0	0	0	0	0	0	0	0	0	0	0	0	0	0	0	218.449	0	0	0	0	0	0	0	0	0	0	49.4172	0	0	0	0	0	0	0	0	0	0	0	0	0	0	0	0	0
GGATTTATTGATTTGTGAAT	18.2939	51.8622	0	0	0	0	0	0	0	0	0	0	0	0	0	0	0	0	0	0	0	NaN	0	0	0	0	20.0362	0	0	0	0	0	0	0	0	0	0	0	0	0	159.104	0	0	258.504	0	39.173	14.5088	0	NaN	0	0	0	0	0	0	0	0	0
GGATTTCTTTATTCTCCATT	31.0429	0	42.0361	0	0	0	0	40.2291	0	25.9103	0	0	0	0	0	0	0	0	0	0	0	0	0	0	0	0	0	0	0	0	0	0	0	0	0	0	0	0	0	0	12.3908	0	0	0	43.7659	0	0	0	0	0	0	0	0	0	0	0	0	0
GGATTTGAAGATTCGCTATT	27.9961	0	0	0	0	0	11.143	52.5739	0	0	0	0	0	0	0	0	0	0	0	0	0	0	0	0	0	0	0	0	0	0	0	0	0	0	0	0	0	0	0	0	0	0	0	0	0	69.1814	0	0	50.6343	0	0	0	0	0	0	0	0	0
GGATTTGACGTAGTGGTCTA	15.7483	0	0	0	0	15.8766	0	0	0	0	0	0	0	0	0	0	0	0	0	0	0	0	0	0	0	0	0	0	0	0	0	0	0	0	0	0	0	0	0	0	NaN	0	0	0	0	0	0	0	NaN	0	0	0	0	0	0	0	0	0
GGATTTGACTTACGAATTGT	17.3763	0	0	0	0	0	0	18.1021	27.5283	0	0	0	0	0	0	0	0	0	0	0	0	0	0	NaN	0	0	0	0	0	0	0	0	0	0	0	0	0	0	0	0	0	0	0	0	0	0	0	0	0	0	0	0	0	0	0	0	0	0
GGATTTGATAATAGCAGGAT	71.7763	0	0	18.725	0	26.2247	19.0834	72.5178	91.8788	20.8737	0	0	0	0	0	0	0	0	0	0	0	0	0	23.9305	0	0	0	0	0	75.0316	0	0	0	0	0	0	0	0	0	0	219.969	0	12.0462	16.5849	0	12.9698	60.1103	0	20.0777	0	0	0	0	0	0	0	0	0
GGATTTGATTTAGATCCACT	13.1558	0	0	0	0	NaN	940.523	18.1146	0	0	0	0	0	0	0	0	0	0	0	0	0	0	0	0	0	0	NaN	0	0	0	0	0	0	0	0	0	0	0	0	0	0	0	0	0	0	0	0	0	0	0	0	0	0	0	0	0	0	0
GGATTTGCGGACATCCGTGT	28.3435	0	0	0	0	0	0	NaN	NaN	0	0	0	0	0	0	0	0	0	0	0	0	0	0	48.9555	0	0	0	0	0	0	0	0	0	0	0	0	0	0	0	0	0	NaN	0	0	NaN	NaN	21.5108	0	0	0	0	0	0	0	0	0	0	0
GGATTTGCTCCATTATTGAT	28.3458	0	0	0	0	0	0	20.614	0	0	0	0	0	0	0	0	0	0	0	0	0	0	0	23.7463	0	0	0	0	0	0	0	0	0	0	0	0	0	0	0	0	0	NaN	NaN	0	NaN	41.1981	0	0	0	0	0	0	0	0	0	0	0	0
GGATTTGGGCTTTGCTACTT	27.1745	0	0	14.8394	0	70.3131	0	39.8331	0	0	0	0	0	0	0	0	0	0	0	0	0	0	0	0	0	0	0	0	0	0	0	0	0	0	0	0	0	0	0	0	0	NaN	27.4521	0	0	99.7852	0	0	0	0	0	0	0	0	0	0	0	0
GGATTTTAATTGACAAGTTC	21.5865	0	0	18.5095	10.3668	0	11.9262	26.2448	NaN	0	0	0	0	0	0	0	0	0	0	0	0	0	0	NaN	0	0	31.0814	0	0	189.559	0	0	0	0	0	0	0	0	0	0	47.3172	0	0	0	0	0	0	NaN	0	0	0	0	0	0	0	0	0	0
GGATTTTATCGTTTGGATTC	23.586	0	0	35.6156	0	0	0	0	0	0	0	0	0	0	0	0	0	0	0	0	0	NaN	0	NaN	0	0	NaN	16.8998	0	NaN	0	0	0	0	0	0	0	0	0	0	NaN	0	14.2844	0	NaN	0	0	10.3011	0	0	0	0	0	0	0	0	0	0
GGATTTTATTGTGTGTGCGT	30.8178	0	0	67.8855	607.619	53.6911	23.6475	0	50.5469	0	0	0	0	0	0	0	0	0	0	0	0	0	0	22.5836	0	32.0819	0	0	0	13.249	0	0	0	0	0	0	0	0	0	0	0	80.0911	0	0	NaN	0	0	0	0	0	0	0	0	0	0	0	0	0
GGATTTTTAATGTTTTTTCT	18.6912	0	0	0	0	0	0	0	0	0	0	0	0	0	0	0	0	0	0	0	0	0	0	0	0	0	0	0	0	0	0	0	0	0	0	0	0	0	0	0	NaN	0	0	0	0	0	0	0	0	0	0	0	0	0	0	0	0	0
GGATTTTTCCGCGTGCAGGA	19.9254	0	14.1032	0	0	0	0	53.5307	0	0	0	0	0	0	0	0	0	0	0	0	0	0	0	0	0	0	0	0	0	0	0	0	0	0	0	0	0	0	0	0	0	0	0	0	0	0	0	0	0	0	0	0	0	0	0	0	0	0
GGATTTTTGGGGTTCTAGAT	40.8552	0	0	0	0	0	30.265	31.0116	0	56.152	0	0	0	0	0	0	0	0	0	0	0	0	0	0	0	0	NaN	0	0	0	0	0	0	0	0	0	0	0	0	0	0	15.1843	0	0	21.9392	0	16.7466	0	NaN	0	0	0	0	0	0	0	0	0
GGATTTTTGTGTGCGAATTA	13.0124	0	0	0	0	0	0	NaN	0	0	0	0	0	0	0	0	0	0	0	0	0	0	0	0	0	0	114.015	0	0	0	0	0	0	0	0	0	0	0	0	0	0	0	0	0	0	0	0	0	0	0	0	0	0	0	0	0	0	0
GGCAAAACGCTTGGTTCACT	16.2191	0	0	0	NaN	0	0	0	0	0	0	0	0	0	0	0	0	0	0	0	0	0	0	0	0	0	0	0	36.0484	0	0	0	0	0	0	0	0	0	0	0	0	0	0	0	0	0	0	0	0	0	0	0	0	0	0	0	0	0
GGCAAAATCAGCTTGGGGTC	31.5867	0	0	0	0	0	0	12.5682	0	0	0	0	0	0	0	0	0	0	0	0	0	0	0	0	0	0	0	0	81.0641	0	0	0	0	0	0	0	0	0	0	0	0	0	0	0	0	0	0	0	0	0	0	0	0	0	0	0	0	0
GGCAAACTTTGGCTTGGACT	24.4211	40.1015	0	0	0	0	0	0	0	0	0	0	0	0	0	0	0	0	0	0	0	0	34.3225	49.7876	0	0	27.6093	0	0	0	0	0	0	0	0	0	0	0	0	0	0	0	0	0	0	24.6252	0	0	0	0	0	0	0	0	0	0	0	0
GGCAAATATTGGAAATTCTA	13.4996	0	0	0	0	0	0	0	0	0	0	0	0	0	0	0	0	0	0	0	0	0	0	0	0	0	0	0	0	67.8613	0	0	0	0	0	0	0	0	0	0	0	0	0	0	0	0	0	0	0	0	0	0	0	0	0	0	0	0
GGCAAATGACTTAAGAATTA	30.4206	0	0	0	0	0	0	11.9824	0	0	0	0	0	0	0	0	0	0	0	0	0	0	0	23.0929	0	0	0	0	0	NaN	0	0	0	0	0	0	0	0	0	0	0	0	32.2416	0	0	0	0	25.7341	30.6481	0	0	0	0	0	0	0	0	0
GGCAACAAGTGGATAATACG	24.9185	214.642	0	0	717.296	0	0	18.3255	0	NaN	0	0	0	0	0	0	0	0	0	0	0	0	73.0748	43.559	4306.09	0	0	0	0	0	0	0	0	0	0	0	0	0	0	0	0	29.1612	25.1376	0	0	0	0	0	0	0	0	0	0	0	0	0	0	0
GGCAACAGTTGGCGATACCT	16.4575	0	0	0	30.5812	0	0	21.2756	0	0	0	0	0	0	0	0	0	0	0	0	0	0	0	36.9707	0	0	0	0	0	0	0	0	0	0	0	0	0	0	0	0	0	0	0	0	0	0	0	0	0	0	0	0	0	0	0	0	0	0
GGCAACTCCGATGTTTACAC	40.1331	0	0	0	0	0	0	25.9792	46.8888	77.2097	0	0	0	0	0	0	0	0	0	0	0	0	0	0	0	0	0	0	0	27.3035	0	0	0	0	0	0	0	0	0	0	0	0	0	0	142.246	0	20.4248	0	235.725	0	0	0	0	0	0	0	0	0
GGCAACTGGATAAAATGTCG	18.513	0	0	0	0	0	654.733	17.6132	0	0	0	0	0	0	0	0	0	0	0	0	0	0	0	0	0	0	0	0	0	NaN	0	0	0	0	0	0	0	0	0	0	0	0	0	0	0	0	0	0	NaN	0	0	0	0	0	0	0	0	0
GGCAACTTTTTTTCTAATAT	49.3209	NaN	0	0	0	0	10.8209	101.401	0	12.991	0	0	0	0	0	0	0	0	0	0	0	0	0	NaN	0	0	0	0	0	2919.94	0	0	0	0	0	0	0	0	0	0	NaN	40.48	0	28.8448	0	94.3887	0	0	0	0	0	0	0	0	0	0	0	0
GGCAAGACCGATTGAAGATA	13.1691	0	0	0	0	0	0	0	0	0	0	0	0	0	0	0	0	0	0	0	0	0	0	0	0	NaN	0	0	0	0	0	0	0	0	0	0	0	0	0	0	0	0	0	0	0	14.1826	0	0	0	0	0	0	0	0	0	0	0	0
GGCAAGATTCACGTAATCCA	27.4613	0	0	0	0	0	0	100.145	68.1607	0	0	0	0	0	0	0	0	0	0	0	0	0	0	18.2838	0	0	0	0	0	0	0	0	0	0	0	0	0	0	0	0	0	0	0	0	0	0	0	0	0	0	0	0	0	0	0	0	0	0
GGCAAGCTGTCAAATCTTAA	20.5744	0	0	0	0	0	0	13.7609	67.5034	0	0	0	0	0	0	0	0	0	0	0	0	0	0	NaN	0	0	0	0	0	27.8743	0	0	0	0	0	0	0	0	0	0	0	0	0	0	0	0	33.1404	0	0	0	0	0	0	0	0	0	0	0
GGCAAGGACTCTGACTAGCA	14.3204	0	0	0	0	0	0	0	0	0	0	0	0	0	0	0	0	0	0	0	0	0	0	0	0	0	0	0	0	0	0	0	0	0	0	0	0	0	0	0	0	0	0	0	0	0	0	0	0	0	0	0	0	0	0	0	0	0
GGCAAGTAAGACCGGCTCCG	32.1479	0	0	0	0	0	0	0	24.0348	0	0	0	0	0	0	0	0	0	0	0	0	0	0	11.8016	0	0	75.9555	0	0	NaN	0	0	0	0	0	0	0	0	0	0	0	0	0	0	0	0	0	0	0	0	0	0	0	0	0	0	0	0
GGCAAGTGCTCTTGATTTTT	24.2864	0	0	0	0	NaN	0	29.7979	0	20.3556	0	0	0	0	0	0	0	0	0	0	0	0	0	0	0	0	0	101.509	37.5418	17.389	0	0	0	0	0	0	0	0	0	0	0	0	0	0	0	NaN	0	0	61.1392	0	0	0	0	0	0	0	0	0
GGCAAGTGTTCATTCTTAAA	20.2934	0	0	0	0	0	0	0	0	0	0	0	0	0	0	0	0	0	0	0	0	0	0	NaN	0	0	0	0	0	20.874	0	0	0	0	0	0	0	0	0	0	NaN	24.2272	0	0	0	84.5549	0	0	0	0	0	0	0	0	0	0	0	0
GGCAATGGCGTGGGACTCAA	15.5732	0	0	0	115.02	0	0	0	0	0	0	0	0	0	0	0	0	0	0	0	0	0	0	0	0	0	0	0	0	0	0	0	0	0	0	0	0	0	0	0	0	0	0	0	0	0	0	0	0	0	0	0	0	0	0	0	0	0
GGCACAAAAAAAGGCAGCTA	53.445	0	0	0	0	0	12.5832	28.8621	0	293.792	0	0	0	0	0	0	0	0	0	0	0	0	0	0	0	0	0	0	0	NaN	0	0	0	0	0	0	0	0	0	0	NaN	16.0269	159.196	0	0	49.8709	478.682	0	31.3705	0	0	0	0	0	0	0	0	0
GGCACAAGTTATTCCTGCGC	14.6538	0	0	0	0	0	0	12.2394	0	0	0	0	0	0	0	0	0	0	0	0	0	0	0	0	0	0	0	0	0	0	0	0	0	0	0	0	0	0	0	0	0	0	0	0	0	0	0	0	0	0	0	0	0	0	0	0	0	0
GGCACATCTTTTGTTATCGT	20.4574	0	0	0	0	0	0	20.5804	0	0	0	0	0	0	0	0	0	0	0	0	0	0	0	0	0	0	15.3895	0	0	0	0	0	0	0	0	0	0	0	0	0	0	22.2642	185.83	0	0	0	0	0	0	0	0	0	0	0	0	0	0	0
GGCACATGCTCTACGCAGAT	47.0003	28.3483	0	0	271.74	0	35.204	18.1779	29.7621	11.1156	0	0	0	0	0	0	0	0	0	0	0	13.5239	0	0	0	0	0	0	0	0	0	0	0	0	0	0	0	0	0	0	1152.05	0	0	0	0	11.7104	0	0	NaN	0	0	0	0	0	0	0	0	0
GGCACCACACTTTATTTAAA	29.8063	0	0	0	0	0	11.143	19.5393	0	0	0	0	0	0	0	0	0	0	0	0	0	0	0	0	0	0	NaN	0	0	0	0	0	0	0	0	0	0	0	0	0	0	0	0	0	13.0641	0	0	0	0	0	0	0	0	0	0	0	0	0
GGCACCCTAGAATTTAAAGT	41.0805	0	0	0	0	0	NaN	26.6369	NaN	NaN	0	0	0	0	0	0	0	0	0	0	0	0	NaN	0	0	0	0	0	0	36.0292	0	0	0	0	0	0	0	0	0	0	NaN	0	0	0	0	0	0	0	NaN	0	0	0	0	0	0	0	0	0
GGCACCTTTTCTTCATGGGT	18.4358	148.936	0	0	0	0	0	NaN	0	0	0	0	0	0	0	0	0	0	0	0	0	0	0	0	0	12.531	0	0	0	0	0	0	0	0	0	0	0	0	0	0	0	0	0	0	15.7541	0	0	0	0	0	0	0	0	0	0	0	0	0
GGCACGAAAGCTTTGATCGA	22.872	32.678	265.942	0	0	0	0	0	0	16.9324	0	0	0	0	0	0	0	0	0	0	0	0	0	21.7091	0	0	0	0	0	NaN	0	0	0	0	0	0	0	0	0	0	0	0	0	0	0	0	0	0	0	0	0	0	0	0	0	0	0	0
GGCACGCTGAGTAGTAATGA	65.9249	0	0	18.618	0	15.0662	NaN	315.684	14.6439	18.4146	0	0	0	0	0	0	0	0	0	0	0	0	0	1061.14	137.493	0	42.8099	0	NaN	15.1695	0	0	0	0	0	0	0	0	0	0	25.2644	NaN	0	0	45.0726	0	0	0	NaN	0	0	0	0	0	0	0	0	0
GGCACGTGTAGTCTAATCCA	40.1812	0	0	0	61.1055	0	21.5375	0	0	0	0	0	0	0	0	0	0	0	0	0	0	0	0	37.1137	0	0	0	0	0	11.4537	0	0	0	0	0	0	0	0	0	0	0	0	0	0	0	NaN	0	0	0	0	0	0	0	0	0	0	0	0
GGCACTAGGAGAAGCCTACT	30.3488	0	0	0	0	0	0	14.9536	0	0	0	0	0	0	0	0	0	0	0	0	0	0	0	0	0	49.8792	0	0	0	NaN	0	0	0	0	0	0	0	0	0	0	0	0	0	0	0	17.3487	0	NaN	0	0	0	0	0	0	0	0	0	0
GGCACTCTATTACCAATCGG	29.2146	0	0	0	0	0	0	0	0	0	0	0	0	0	0	0	0	0	0	0	0	0	0	0	0	0	0	0	0	18.4612	0	0	0	0	0	0	0	0	0	0	0	0	0	NaN	180.558	0	0	0	0	0	0	0	0	0	0	0	0	0
GGCACTTGAATATTTTTTTA	27.4653	0	0	0	0	34.0161	160.178	100.486	0	NaN	0	0	0	0	0	0	0	0	0	0	0	0	0	0	0	0	0	0	0	0	0	0	0	0	0	0	0	0	0	0	0	0	NaN	0	0	0	0	0	0	0	0	0	0	0	0	0	0	0
GGCACTTTGGGTATTTATTA	41.7832	0	0	0	0	0	20.3278	109.152	NaN	0	0	0	0	0	0	0	0	0	0	0	0	0	0	0	0	0	NaN	0	694.337	0	0	0	0	0	0	0	0	0	0	0	0	NaN	0	0	0	0	0	0	0	0	0	0	0	0	0	0	0	0
GGCAGAAAACTAAATCCTGT	24.9224	0	NaN	0	0	0	0	0	0	0	0	0	0	0	0	0	0	0	0	0	0	0	0	0	0	0	0	0	0	29.6878	0	0	0	0	0	0	0	0	0	0	0	0	0	0	0	0	0	0	0	76.4947	0	0	0	0	0	0	0	0
GGCAGAAATTGAAAGGAGTG	82.0293	0	0	0	0	47.2488	27.3331	90.8644	0	49.5083	0	0	0	0	0	0	0	0	0	0	0	10.6747	0	15.6235	186.733	0	20.6546	0	0	NaN	0	0	0	0	0	0	0	0	0	0	0	0	0	0	0	15.6723	0	308.873	0	0	0	0	0	0	0	0	0	0
GGCAGAATGATTTTCTAATT	38.0714	0	0	30.004	NaN	12.7102	13.3445	0	0	0	0	0	0	0	0	0	0	0	0	0	0	13.7364	0	0	0	0	0	0	0	NaN	0	0	0	0	0	0	0	0	0	0	0	45.6052	0	0	0	0	0	0	0	0	0	0	0	0	0	0	0	0
GGCAGAATTTATCTTTGAAC	18.0498	0	0	0	NaN	0	20.3755	0	0	0	0	0	0	0	0	0	0	0	0	0	0	0	0	0	0	0	0	0	0	0	0	0	0	0	0	0	0	0	0	0	0	0	17.0008	0	0	0	0	0	0	0	0	0	0	0	0	0	0	0
GGCAGACTATAGTAATTGTT	35.6167	0	28.8508	0	0	0	0	0	0	0	0	0	0	0	0	0	0	0	0	0	0	0	0	47.1708	0	0	0	0	0	0	0	0	0	0	0	0	0	0	0	0	0	NaN	0	72.8869	0	NaN	0	0	0	0	0	0	0	0	0	0	0	0
GGCAGAGAAACTAGATATTT	27.3685	0	0	0	0	0	0	13.015	0	0	0	0	0	0	0	0	0	0	0	0	0	0	0	0	0	0	0	0	0	0	0	0	0	0	0	0	0	0	0	0	0	0	0	157.653	0	0	0	0	30.8764	0	0	0	0	0	0	0	0	0
GGCAGAGGATTACTATCAAT	21.543	0	0	0	0	0	0	0	0	0	0	0	0	0	0	0	0	0	0	0	0	0	0	0	0	0	25.5519	0	0	0	0	0	0	0	0	0	0	0	0	0	0	0	NaN	0	0	0	0	0	0	0	0	0	0	0	0	0	0	0
GGCAGATAAAGTATATATCG	22.3392	0	0	100.64	57.7412	13.1194	NaN	NaN	0	0	0	0	0	0	0	0	0	0	0	0	0	0	0	NaN	0	0	NaN	0	0	0	0	0	0	0	0	0	0	0	0	0	NaN	0	0	0	0	0	0	0	0	0	0	0	0	0	0	0	0	0
GGCAGATATTTAATAAGCTA	33.2359	0	0	0	0	0	0	400.256	0	0	0	0	0	0	0	0	0	0	0	0	0	0	0	26.9181	0	0	0	0	0	0	0	0	0	0	0	0	0	0	0	0	0	NaN	0	NaN	0	0	0	0	NaN	0	0	0	0	0	0	0	0	0
GGCAGATCATCATTTTTTAG	29.8015	0	778.928	0	NaN	0	11.4431	38.4084	0	0	0	0	0	0	0	0	0	0	0	0	0	0	0	0	0	0	159.724	0	0	0	0	0	0	0	0	0	0	0	0	0	0	0	0	47.8585	0	0	0	0	21.7312	0	0	0	0	0	0	0	0	0
GGCAGATGACCAATAAAGGT	35.7532	0	0	0	0	0	26.376	12.5049	0	22.4309	0	0	0	0	0	0	0	0	0	0	0	14.9179	0	27.7881	0	0	0	0	0	0	0	0	0	0	0	0	0	0	0	0	0	0	0	0	0	NaN	87.8412	NaN	NaN	0	0	0	0	0	0	0	0	0
GGCAGATTTTGAACCGTGTG	31.6083	0	0	0	0	14.345	NaN	0	39.2867	0	0	0	0	0	0	0	0	0	0	0	0	0	0	0	0	0	0	0	0	0	0	0	0	0	0	0	0	0	0	0	0	0	NaN	0	NaN	0	0	0	0	0	0	0	0	0	0	0	0	0
GGCAGCGTTTCTCGTTTGTA	32.0265	0	11.8661	0	10.9746	0	0	0	0	0	0	0	0	0	0	0	0	0	0	0	0	0	0	0	0	0	0	0	30.0018	0	0	0	0	0	0	0	0	0	0	0	0	0	16.2859	0	0	111.109	0	0	0	0	0	0	0	0	0	0	0	0
GGCAGCTCTGCTTATCGTTT	16.277	0	0	19.2107	0	0	0	0	12.3918	0	0	0	0	0	0	0	0	0	0	0	0	0	0	0	0	0	0	0	0	59.4879	0	0	0	0	0	0	0	0	0	0	0	0	0	0	0	0	0	0	0	0	0	0	0	0	0	0	0	0
GGCAGCTGTACATATGCTCT	43.1407	0	0	0	0	0	35.9744	65.6818	0	0	0	0	0	0	0	0	0	0	0	0	0	0	0	0	0	0	NaN	0	0	0	0	0	0	0	0	0	291.182	0	0	0	NaN	0	0	0	0	227.013	0	0	0	0	0	0	0	0	0	0	0	0
GGCAGCTTTTGTAACTATCG	53.5795	0	0	0	0	0	NaN	128.147	81.3801	0	0	0	0	1733.06	0	0	0	0	0	0	18.0179	0	0	210.919	10.8344	0	0	0	0	NaN	0	0	0	0	0	0	0	0	0	0	0	0	15.4651	NaN	0	15.1017	0	0	0	0	0	0	0	0	0	0	0	0
GGCAGGAATCAATGGTCCAT	22.5306	12.9581	0	0	17.8379	0	0	37.7047	0	0	0	0	0	0	0	0	0	0	0	0	0	0	0	0	0	0	0	0	0	NaN	0	0	0	0	0	0	0	0	0	0	0	0	0	0	0	0	0	0	0	0	0	0	0	0	0	0	0	0
GGCAGGCTGTGTAGACACCC	14.1354	0	0	0	0	0	0	0	0	0	0	0	0	0	0	0	0	0	0	0	0	0	0	0	0	0	0	0	0	0	0	0	0	0	0	0	0	0	0	0	0	0	0	0	0	0	0	0	54.0955	0	0	0	0	0	0	0	0	0
GGCAGGTTTGGCAAGAAATG	30.9976	0	0	0	0	98.6731	0	22.9237	20.1698	0	0	0	0	0	0	0	0	0	0	0	0	10.6718	0	0	0	0	0	0	162.841	12.1983	0	0	0	0	0	0	0	0	0	0	0	0	0	0	0	0	0	0	NaN	0	0	0	0	0	0	0	0	0
GGCAGTTATATTTTTGAACT	25.9979	0	194.845	0	0	0	NaN	NaN	0	28.8874	0	0	0	0	0	0	0	0	0	0	0	0	0	15.59	0	0	0	0	0	13.7555	0	0	0	0	0	0	0	0	0	0	0	0	13.0026	0	41.0368	NaN	0	282.661	0	0	0	0	0	0	0	0	0	0
GGCAGTTCATACTGCGGTAG	19.0634	0	0	0	184.401	0	22.425	0	0	0	37.649	0	0	0	0	0	0	0	0	0	0	0	0	58.5638	0	0	0	0	0	NaN	0	0	0	0	0	0	0	0	0	0	0	0	0	0	0	0	0	0	NaN	0	0	0	0	0	0	0	0	0
GGCAGTTTATAAATGTTATC	64.6905	0	0	302.678	17.5466	0	0	19.0628	10.365	16.7389	0	0	0	0	0	0	0	0	0	0	25.4481	0	0	79.7301	0	0	19.1365	59.9355	NaN	28.7065	0	0	0	0	360.424	0	0	0	0	0	0	0	35.2538	33.5357	NaN	31.9266	0	0	0	0	0	0	0	0	0	0	0	0
GGCAGTTTTCGTCTAAACTA	25.9173	0	0	0	0	0	0	21.8067	0	0	0	0	0	0	0	0	0	0	0	0	0	0	0	0	0	0	NaN	0	529.581	0	0	0	0	0	0	0	0	0	0	0	0	0	0	0	NaN	0	0	0	0	0	0	0	0	0	0	0	0	0
GGCATAACCTGTGTAAATGA	17.4123	0	0	0	0	0	10.1639	16.8797	0	0	0	0	0	0	0	0	0	0	0	0	0	0	0	0	0	0	0	0	0	0	0	0	0	0	0	0	0	0	0	0	0	0	0	20.5694	0	NaN	0	0	0	0	0	0	0	0	0	0	0	0
GGCATAACCTTTTTAGCTCT	46.5188	0	0	0	54.0351	17.2197	29.7524	16.1127	0	0	0	0	0	0	0	0	0	0	0	0	0	0	0	0	0	0	13.1469	0	0	0	0	0	0	0	0	0	0	0	0	0	35.6787	0	21.2233	0	91.1829	NaN	0	0	54.3276	0	0	0	0	0	0	0	0	0
GGCATAATACACTGATTTGT	37.3625	0	0	0	0	0	0	32.8409	0	40.6426	0	0	0	0	0	0	0	0	0	0	0	0	0	0	0	0	0	0	0	0	0	0	0	0	0	0	0	0	0	0	21.8565	0	0	0	200.232	14.9015	13.8569	0	0	0	0	0	0	0	0	0	0	0
GGCATAATTTTATAAGCTGT	23.4455	0	0	0	0	0	0	13.1329	13.2744	0	0	0	0	0	0	0	0	0	0	0	0	NaN	0	NaN	0	0	0	0	0	0	0	0	0	0	0	0	0	0	0	0	0	0	28.0955	0	0	0	0	0	NaN	0	0	0	0	0	0	0	0	0
GGCATACCATCGTAATAATT	16.9736	0	0	0	0	0	0	NaN	41.2165	26.5563	0	0	0	0	0	0	0	0	0	0	0	0	0	0	0	0	0	0	0	0	0	0	0	0	0	0	0	0	0	0	0	0	0	0	0	NaN	29.502	0	0	0	0	0	0	0	0	0	0	0
GGCATACGAAGATACTTATA	18.3743	0	0	0	14.4802	0	0	0	0	0	0	0	0	0	0	0	0	0	0	0	0	0	0	0	0	0	0	0	0	0	0	0	0	0	0	0	0	0	0	0	0	0	0	0	0	0	0	0	0	0	0	0	0	0	0	0	0	0
GGCATAGATTAGTTTGTTGG	17.4781	0	0	0	40.4541	0	0	0	0	0	0	0	0	0	0	0	0	0	0	0	0	0	0	0	0	0	NaN	0	0	0	0	0	0	0	0	0	0	0	0	0	0	0	0	0	0	0	0	0	0	0	0	0	0	0	0	0	0	0
GGCATAGTAGTGTAAGGTTT	13.6752	0	0	0	0	0	47.3865	17.1242	0	21.7818	0	0	0	0	0	0	0	0	0	0	0	0	0	0	0	0	0	0	0	0	0	0	0	0	0	0	0	0	0	0	0	0	0	0	0	0	0	0	0	0	0	0	0	0	0	0	0	0
GGCATATGAGTAGTTCCCTC	25.3876	0	0	0	21.487	0	0	NaN	21.856	0	0	0	0	0	0	0	0	0	0	0	0	0	12.8139	0	0	0	0	0	0	0	0	0	0	0	0	0	0	0	0	0	NaN	0	NaN	0	21.0179	0	0	0	0	0	0	0	0	0	0	0	0	0
GGCATATGCGATTCGTCACA	16.7552	0	0	0	0	0	0	11.0045	0	0	0	0	0	0	0	0	0	0	0	0	0	0	0	0	0	0	NaN	0	25.5725	0	0	0	0	0	0	0	0	0	0	0	0	0	0	0	0	0	93.9286	0	0	0	0	0	0	0	0	0	0	0
GGCATATGTGGATGCCAGTA	19.7064	0	0	0	0	0	0	0	0	0	0	0	0	0	0	0	0	0	0	0	0	0	0	0	0	0	0	0	0	0	0	0	0	0	0	0	0	0	0	0	0	0	0	16.9196	0	141.279	0	0	0	0	0	0	0	0	0	0	0	0
GGCATCGGCGTGTTGGTCTG	28.5381	0	0	0	0	0	36.0258	14.1108	151.227	NaN	0	0	0	0	0	0	0	0	0	0	0	0	0	24.4409	0	0	0	0	57.8143	14.5968	0	0	0	0	0	0	0	0	0	0	0	0	0	0	0	0	250.723	0	0	0	0	0	0	0	0	0	0	0
GGCATCTCCATTGGGTGGGA	14.7313	0	0	0	0	0	0	0	0	0	0	0	0	0	0	0	0	0	0	0	0	0	0	0	0	0	0	0	0	0	0	0	0	0	0	0	0	0	0	0	0	0	0	0	0	0	0	0	105.126	0	0	0	0	0	0	0	0	0
GGCATCTGTTGAATTGATAT	66.2216	0	0	0	187.151	0	11.4431	34.118	119.425	17.1945	0	0	0	0	0	0	0	0	0	0	0	0	0	21.5975	0	0	NaN	0	0	NaN	0	0	0	0	0	0	0	0	0	0	0	0	0	NaN	0	16.5697	0	0	NaN	0	0	0	0	0	0	0	0	0
GGCATGCGCAGGCTGGCCAT	26.7204	0	0	0	0	0	15.1544	35.7488	16.4145	0	0	0	0	0	0	0	0	0	0	0	0	0	0	0	0	0	0	0	0	0	0	0	0	0	0	0	0	0	0	0	0	0	NaN	0	0	0	0	0	0	0	0	0	0	0	0	0	0	0
GGCATGGCAATTCATAGCTA	31.156	14.7062	0	0	14.8558	39.8626	0	12.7072	0	0	0	0	0	0	0	0	0	0	0	0	0	0	0	0	0	0	0	0	0	0	0	0	0	0	0	0	0	0	0	0	0	0	0	0	0	NaN	0	0	NaN	0	0	0	0	0	0	0	0	0
GGCATGGCATAGATGTAGAG	53.7645	0	37.4005	0	0	0	0	15.4636	72.0496	0	0	0	0	0	0	0	0	0	0	0	0	0	0	0	0	39.4597	0	0	403.908	NaN	0	0	0	0	0	0	0	0	0	0	82.788	0	0	0	37.3485	104.513	0	0	0	0	0	0	0	0	0	0	0	0
GGCATGGCTAAGTGGTAAGA	38.9633	0	0	0	0	244.621	14.9238	0	0	0	0	0	0	0	0	0	0	0	0	0	0	NaN	0	226.144	0	0	0	0	0	19.7052	0	0	0	0	0	0	0	0	0	0	0	0	0	144.53	0	NaN	0	0	42.4041	0	0	0	0	0	0	0	0	0
GGCATGTAACACTTTTAACG	40.4288	0	0	0	0	165.787	0	NaN	0	31.9268	0	0	0	0	0	0	0	0	0	0	0	0	0	NaN	0	0	0	0	48.6481	NaN	0	0	0	0	0	0	0	0	0	0	NaN	37.327	181.455	0	0	0	0	0	0	0	0	0	0	0	0	0	0	0
GGCATTAATGTGGTTATAGA	24.082	0	0	NaN	0	0	11.961	18.7004	0	0	0	0	0	0	0	0	0	0	0	0	0	0	0	0	0	0	0	0	0	14.663	0	0	0	0	0	0	0	0	0	0	23.1982	0	0	0	0	0	0	0	NaN	0	0	0	0	0	0	0	0	0
GGCATTAGTTAGTATCTGAC	27.0347	0	0	0	32.6938	0	0	0	0	0	0	0	0	0	0	0	0	0	0	0	0	0	0	NaN	0	0	0	0	83.2621	27.8924	0	0	0	0	0	0	0	0	0	0	NaN	0	0	0	0	0	0	0	NaN	0	0	0	0	0	0	0	0	0
GGCATTATAGGTGAGGGAAA	16.2734	0	0	0	0	0	0	0	0	NaN	0	0	0	0	0	0	0	0	0	0	0	0	0	0	0	0	0	0	0	28.0819	0	0	0	0	0	0	0	0	0	0	0	0	0	0	0	0	0	0	NaN	0	0	0	0	0	0	0	0	0
GGCATTATGAGTGGATGCAC	13.1177	0	0	0	0	0	0	0	0	0	0	0	0	0	0	0	0	0	0	0	0	0	0	0	0	0	0	0	0	0	0	0	0	0	0	0	0	0	0	0	0	0	0	0	NaN	0	0	0	0	0	0	0	0	0	0	0	0	0
GGCATTCAGTAGTCGGTAAC	19.8037	12.1993	0	0	0	0	0	0	0	12.6041	0	0	0	0	0	0	0	0	0	0	0	0	0	NaN	0	0	0	0	0	0	0	0	0	0	0	0	0	0	0	0	0	0	0	0	0	NaN	NaN	0	0	0	0	0	0	0	0	0	0	0
GGCATTCCATTTATAAGGAA	17.6802	0	0	40.2551	79.6673	0	0	0	0	0	0	0	0	0	0	0	0	0	0	0	0	0	0	0	0	0	0	0	0	0	0	0	0	0	0	0	0	0	0	0	0	NaN	0	0	0	0	0	0	0	0	0	0	0	0	0	0	0	0
GGCATTGATGATATAGTTCA	26.7299	0	0	0	0	0	35.0301	20.9218	80.5581	0	0	0	0	0	0	0	0	0	0	0	0	0	0	13.2949	0	0	0	0	0	0	0	0	0	0	0	0	0	0	0	0	0	0	0	0	0	53.0338	0	0	0	0	0	0	0	0	0	0	0	0
GGCATTGGTAGGAGGCTTCT	93.2778	0	0	0	30.9842	80.7604	38.963	145.664	44.8802	49.4396	0	0	0	0	0	0	0	0	0	0	0	0	40.3223	24.2231	0	0	119.249	0	0	NaN	0	0	0	0	0	0	8192.11	0	0	0	0	NaN	339.946	NaN	50.7214	19.0335	NaN	0	0	0	0	0	0	0	0	0	0	0
GGCATTGTAAATGTGTATGT	18.957	0	0	0	0	0	0	0	NaN	0	0	0	0	0	0	0	0	0	0	0	0	0	0	0	0	0	0	0	605.193	45.1453	0	0	0	0	0	0	0	0	0	0	0	0	0	0	0	0	0	0	50.9233	0	0	0	0	0	0	0	0	0
GGCATTGTGTTTGGTGTTTT	19.073	0	0	0	0	0	NaN	0	0	0	0	0	0	0	0	0	0	0	0	0	0	0	0	0	0	0	0	0	0	0	0	0	0	0	0	0	0	0	0	0	0	NaN	0	0	0	0	0	0	0	0	0	0	0	0	0	0	0	0
GGCATTGTTAGCTAATAGCT	23.2254	0	0	0	0	0	0	0	0	0	0	0	0	0	0	0	0	0	0	0	0	0	0	0	0	0	0	0	279.97	0	0	0	0	0	0	0	0	0	0	0	0	0	0	199.998	0	0	0	0	0	0	0	0	0	0	0	0	0	0
GGCATTTCAATTGCCGTAGG	15.0541	12.9506	0	0	0	0	0	0	0	0	0	0	0	0	0	0	0	0	0	0	0	0	0	0	0	0	0	0	0	0	0	0	0	0	0	0	0	0	0	0	0	0	0	0	34.6971	0	0	0	0	0	0	0	0	0	0	0	0	0
GGCATTTCGAAGTCTGAAAG	37.1041	0	0	0	0	0	0	25.1278	13.7065	0	0	0	0	0	0	0	0	0	0	0	0	0	0	12.7108	0	0	67.8362	0	0	2573.06	0	0	0	0	0	0	0	0	0	0	0	0	13.3452	0	0	0	0	0	62.3893	0	0	0	0	0	0	0	0	0
GGCATTTCTTAATCTTAATT	62.2108	0	0	0	11.0907	0	0	23.4462	38.5323	0	0	0	0	0	0	0	0	0	0	0	0	0	0	27.2107	0	0	121.547	0	0	18.7816	0	0	0	0	0	0	0	0	0	0	NaN	NaN	12.8375	0	579.984	0	0	0	0	0	0	0	0	0	0	0	0	0
GGCATTTGTGCGTGGTGCAT	14.4528	0	0	0	0	0	12.1916	38.8763	0	0	0	0	0	0	0	0	0	0	0	0	0	0	0	0	0	0	597.909	0	0	30.8923	0	0	0	0	0	0	0	0	0	0	0	0	0	0	0	0	0	0	NaN	0	0	0	0	0	0	0	0	0
GGCATTTTAGAGGCTAATTT	17.0499	0	0	0	14.1024	0	0	NaN	0	0	0	0	0	0	0	0	0	0	0	0	0	0	0	0	0	0	0	0	0	48.3689	0	0	0	0	0	0	0	0	0	0	0	0	0	0	0	49.0719	0	0	0	0	0	0	0	0	0	0	0	0
GGCATTTTATACCTGGATCT	23.5274	0	0	0	50.5865	0	0	25.0521	0	134.738	0	0	0	0	0	0	0	0	0	0	0	0	0	0	0	0	NaN	0	0	25.025	0	0	0	0	0	0	0	0	0	0	0	NaN	0	0	0	0	0	0	0	0	0	0	0	0	0	0	0	0
GGCATTTTGATCTATCGTTA	16.3668	27.7315	0	0	NaN	0	0	0	21.856	0	0	0	0	0	0	0	0	0	0	0	0	0	0	0	0	0	0	0	0	0	0	0	0	0	0	0	0	0	0	0	0	NaN	0	0	0	NaN	NaN	0	0	0	0	0	0	0	0	0	0	0
GGCATTTTGTCTTTGTTTTG	35.8005	0	0	831.134	0	0	0	71.4094	0	0	0	0	0	0	0	0	0	0	0	0	0	0	0	0	0	0	0	0	0	0	0	0	0	0	0	0	0	0	0	0	0	0	0	NaN	0	0	0	0	91.6392	0	0	0	0	0	0	0	0	0
GGCATTTTTATTAGGTCATT	41.1152	0	0	0	12.395	43.655	0	86.8942	0	0	0	0	0	0	0	0	0	0	0	0	0	0	0	0	0	0	0	0	0	NaN	0	0	0	0	0	0	0	0	0	0	0	NaN	22.1969	0	0	29.3143	75.1986	0	NaN	0	0	0	0	0	0	0	0	0
GGCATTTTTGTATAGATAAA	28.9782	0	0	0	0	0	46.9692	15.2824	53.5112	0	0	0	0	0	0	0	0	0	0	0	0	0	0	0	0	0	0	0	0	21.0744	0	0	0	0	0	0	0	0	0	0	0	0	0	0	0	0	0	0	NaN	0	0	0	0	0	0	0	0	0
GGCCAAAAGGTTCGAAGCTG	16.8899	0	0	0	0	0	0	NaN	0	0	0	0	0	0	0	0	0	0	0	0	0	0	0	NaN	0	0	0	0	0	0	0	0	0	0	0	0	0	0	0	0	0	0	0	0	0	0	0	0	0	0	0	0	0	0	0	0	0	0
GGCCAAAATTCTTAATTCAA	32.6146	0	0	0	78.7091	0	0	NaN	0	0	0	0	0	0	0	0	0	0	0	0	0	0	0	0	0	0	0	0	16.1082	0	0	0	0	0	0	0	0	0	0	0	0	12.4567	0	0	0	0	0	0	NaN	0	0	0	0	0	0	0	0	0
GGCCAAATCTTTTGTAAATA	36.5755	0	0	2332.54	0	0	0	53.4885	55.4887	23.2703	0	0	0	0	0	0	0	0	0	0	0	0	0	70.5106	0	0	0	0	0	NaN	0	0	0	0	0	0	0	0	0	0	0	0	0	0	15.3698	16.4929	0	0	121.73	0	0	0	0	0	0	0	0	0
GGCCAACAGGCTTCGTGTGA	18.5002	0	0	0	0	0	32.4279	0	55.1847	0	0	0	0	0	0	0	0	0	0	0	0	0	0	NaN	0	0	28.3544	0	0	0	0	0	0	0	0	0	0	0	0	0	0	0	0	0	0	0	0	0	0	0	0	0	0	0	0	0	0	0
GGCCAAGCTGAATATACCTA	49.2561	0	0	27.8451	0	23.1635	12.9877	76.3997	0	0	0	0	0	0	0	0	0	0	0	0	0	NaN	0	0	0	0	0	0	0	0	0	0	0	0	0	0	0	0	0	0	0	47.5504	12.4184	67.009	11.4121	0	0	0	40.5569	NaN	0	0	0	0	0	0	0	0
GGCCAAGTTTAATTAACAGG	23.5968	0	0	13.653	0	0	25.1097	13.1751	0	0	0	0	0	0	0	0	0	0	0	0	0	NaN	0	0	0	0	13.9094	0	0	NaN	0	0	0	0	0	0	0	0	0	0	0	0	0	0	17.4452	0	0	0	0	0	0	0	0	0	0	0	0	0
GGCCACATAGCTTAGCACAC	73.5412	40.8977	NaN	0	0	0	0	93.8777	19.6406	0	0	0	0	0	0	0	0	0	0	0	0	0	0	393.299	0	0	18.745	0	0	212.271	0	0	0	0	0	0	1632.83	0	0	0	22.0417	NaN	20.183	133.436	21.9411	0	0	NaN	0	0	0	0	0	0	0	0	0	0
GGCCACGTGGTATGCGTTTG	38.072	0	0	0	0	64.1525	NaN	35.8543	0	NaN	0	0	0	0	0	0	0	0	0	0	26.8373	0	0	94.956	0	0	0	0	226.437	749.655	0	0	0	0	0	0	0	0	0	0	85.6686	NaN	0	0	0	0	0	0	NaN	0	0	0	0	0	0	0	0	0
GGCCAGATGATGTCTCTTCT	13.9689	0	0	0	0	0	0	0	0	0	0	0	0	0	0	0	0	0	0	0	0	0	0	31.6501	0	0	NaN	0	0	0	0	0	0	0	0	0	0	0	0	0	0	0	0	0	0	0	0	0	0	0	0	0	0	0	0	0	0	0
GGCCAGCAAGCGGAGGCCGC	14.4604	0	0	0	0	0	0	0	0	0	0	0	0	0	0	0	0	0	0	0	0	0	0	0	0	0	0	0	0	0	0	0	0	0	0	0	0	0	0	0	0	0	0	0	0	0	0	0	0	0	0	0	0	0	NaN	0	0	0
GGCCAGCTGTCCCGTAAGTG	22.8197	0	0	0	0	0	22.7471	0	0	0	0	0	0	0	0	0	0	0	0	0	0	0	0	0	0	0	0	0	0	0	0	0	0	0	0	0	0	0	0	0	0	0	0	0	0	0	0	0	0	0	0	0	0	0	0	0	0	0
GGCCAGTAGATAGGTTACCG	19.0602	0	0	0	0	0	14.0839	0	0	0	0	0	0	0	0	0	0	0	0	0	0	0	0	0	0	0	0	0	0	0	0	0	0	0	0	0	0	0	0	0	0	0	0	0	NaN	0	0	0	0	0	0	0	0	0	0	0	0	0
GGCCATACACGTGATCATAT	19.9787	24.897	0	0	0	0	0	12.1425	0	0	0	0	0	0	0	0	0	0	0	0	0	0	0	11.1092	0	0	0	0	0	NaN	0	0	0	0	0	0	0	0	0	0	0	0	0	0	0	NaN	0	0	0	0	0	0	0	0	0	0	0	0
GGCCATAGAGGATTTCCGTG	15.2452	0	0	0	0	0	0	0	0	NaN	0	0	0	0	0	0	0	0	0	0	0	0	0	0	NaN	0	0	0	86.4137	0	0	0	0	0	0	0	14183.8	0	0	0	0	0	0	0	0	0	0	0	NaN	0	0	0	0	0	0	0	0	0
GGCCATATTCAAATAGCGTT	25.0954	0	0	0	0	0	11.9262	0	15.4898	0	0	0	0	0	0	0	0	0	0	0	0	0	0	0	0	0	74.2279	0	0	0	0	0	0	0	0	0	0	0	0	0	0	11.5012	0	21.438	0	89.5044	0	0	0	0	0	0	0	0	0	0	0	0
GGCCATGTTCTAGAATTGCG	44.2783	167.875	0	0	0	0	12.596	20.1883	0	0	0	0	0	0	0	0	0	0	0	0	0	0	108.217	0	0	0	NaN	0	0	21.2015	0	0	0	0	0	0	0	0	0	0	0	0	0	0	32.2007	25.5143	0	0	NaN	0	0	0	0	0	0	0	0	0
GGCCATTGTCTTTTTGCGTC	21.3965	0	0	0	11.2933	0	0	0	0	0	0	0	0	0	0	0	0	0	0	0	0	0	0	0	0	0	0	12.6592	0	0	0	0	0	0	0	0	0	0	0	0	0	0	0	0	0	0	0	0	0	0	0	0	0	0	0	0	0	0
GGCCCAATACAATTTCAGTG	13.5576	0	0	0	0	0	76.491	NaN	0	0	0	0	0	0	0	0	0	0	0	0	0	0	0	0	0	0	0	0	0	0	0	0	0	0	0	0	0	0	0	0	NaN	0	0	0	0	0	0	0	0	0	0	0	0	0	0	0	0	0
GGCCCCACTTCCCTAGTTAA	17.3652	0	0	0	0	66.8125	29.5823	163.947	20.4865	0	0	0	0	0	0	0	0	0	0	0	0	0	0	0	0	0	0	0	0	0	0	0	0	0	0	0	0	0	107.887	0	0	0	0	0	0	0	0	0	0	0	0	0	0	0	0	0	0	0
GGCCCGGGTAGCGTACATGC	16.9558	0	0	0	0	0	0	0	0	0	0	0	0	0	0	0	0	0	0	0	0	0	0	0	0	0	NaN	0	0	0	0	0	0	0	0	0	0	0	0	0	0	0	0	0	0	17.7057	0	0	0	0	0	0	0	0	0	0	0	0
GGCCCTCTTTTGTACCAACC	17.8095	0	74.9319	0	0	30.0231	0	0	0	0	0	0	0	0	0	0	0	0	0	0	0	0	0	0	0	0	0	0	0	0	0	0	0	0	0	0	0	0	0	0	0	0	0	0	0	0	0	0	0	0	0	0	0	0	0	0	0	0
GGCCCTTAACGGCTATTTAA	14.8643	0	0	24.8769	0	0	0	18.7426	0	0	0	0	0	0	0	0	0	0	0	0	0	0	0	0	0	0	0	0	0	0	0	0	0	0	0	0	0	0	0	0	0	0	0	0	0	0	0	0	0	0	0	0	0	0	0	0	0	0
GGCCGCACGTAATATTTTCT	24.8991	0	0	0	0	0	0	124.215	59.914	0	0	0	0	0	0	0	0	0	0	0	0	34.1313	0	0	0	0	0	0	0	NaN	38.1398	0	0	0	0	0	0	0	0	0	0	0	0	NaN	0	0	0	0	0	0	0	0	0	0	0	0	0	0
GGCCGCATTATCGAAGCTGG	15.38	0	0	0	0	0	0	0	0	0	0	0	0	0	0	0	0	0	0	0	0	0	0	0	0	0	0	0	0	NaN	0	0	0	0	0	0	0	0	0	0	0	0	0	0	0	613.906	0	0	0	0	0	0	0	0	0	0	0	0
GGCCGCGTTAGGGTTAACAG	73.6862	0	16.9875	0	180.574	29.6139	43.9058	55.9122	0	3075.59	0	0	0	0	0	0	0	0	0	0	0	0	0	49.8691	0	0	0	0	0	22.1699	0	0	0	0	0	0	0	0	0	0	0	0	93.9615	0	0	191.979	72.9641	0	0	0	0	0	0	0	0	0	0	0
GGCCGCTATTTGTAGGCTTT	19.6272	0	0	0	0	0	0	23.4884	0	0	0	0	0	0	0	0	0	0	0	0	0	0	0	0	0	0	0	0	0	18.8049	0	0	0	0	0	0	0	0	0	0	0	0	0	0	0	0	0	0	0	0	0	0	0	0	0	0	0	0
GGCCGGGCAAACGTGCATTT	16.0264	0	0	0	0	0	0	0	NaN	0	0	0	0	0	0	0	0	0	0	0	0	0	0	0	0	0	0	0	0	0	0	0	0	0	0	0	0	0	0	0	NaN	0	0	0	0	0	0	NaN	0	0	0	0	0	0	0	0	0	0
GGCCGTTCAAGGGACTCCCA	23.8557	0	0	0	0	0	11.2125	20.3274	0	0	0	0	0	0	0	0	0	0	0	0	0	0	0	0	30.3373	0	0	0	0	NaN	0	0	0	0	0	0	0	0	0	0	0	455.391	148.274	0	0	0	0	0	0	0	0	0	0	0	0	0	0	0
GGCCGTTTGTATAGTTTTAT	20.4788	0	13.085	0	0	0	0	32.7144	0	0	0	0	0	0	0	0	0	0	0	0	0	0	0	13.5484	0	0	0	0	0	0	0	0	0	0	0	0	0	0	0	0	0	0	0	0	0	NaN	0	18.2072	NaN	0	0	0	0	270.091	0	0	0	0
GGCCTAACAACTTTCTAACT	22.6127	0	0	0	0	0	33.7548	NaN	14.9845	0	0	0	0	0	0	0	0	0	0	0	0	0	0	0	0	0	0	0	0	0	0	0	0	0	0	0	0	0	0	0	38.8959	101.782	24.7777	0	0	0	0	0	0	0	0	0	0	0	0	0	0	0
GGCCTAGAATATACTTAAAA	21.7955	0	0	0	23.7179	0	320.064	17.6889	0	0	0	0	0	0	0	0	0	0	0	0	0	0	0	NaN	0	0	0	0	0	73.5191	0	0	0	0	0	0	0	0	0	0	0	0	0	0	0	0	0	0	0	0	0	0	0	0	0	0	0	0
GGCCTATCACTTCGCAGTCG	12.8612	0	0	0	0	0	0	15.7503	0	0	0	0	0	0	0	0	0	0	0	0	0	0	0	0	0	0	0	0	0	0	0	0	0	0	0	0	0	0	0	0	0	0	0	0	0	0	0	0	0	0	0	0	0	0	0	0	0	0
GGCCTATTTGGAACAGAAAT	28.1395	0	0	0	0	0	20.2235	27.4671	0	0	0	0	0	1038.37	0	0	0	0	0	0	0	0	0	0	0	0	0	0	0	NaN	0	0	0	0	0	0	0	0	0	0	0	NaN	0	0	0	0	0	0	0	0	0	0	0	0	0	0	0	0
GGCCTCACGTTTTTTTTATA	21.614	0	0	0	0	0	0	NaN	0	28.2351	0	0	0	0	0	0	0	0	0	0	0	0	0	42.8699	0	0	0	0	0	0	0	0	0	0	0	0	0	0	0	0	0	0	0	0	0	0	0	0	0	0	0	0	0	0	0	0	0	0
GGCCTCATAGTCATTTCCAT	36.2798	0	0	0	15.6958	0	0	16.686	0	19.3914	0	0	0	0	0	0	0	0	0	0	0	0	0	28.5554	0	0	NaN	308.08	0	0	0	0	0	0	0	0	0	0	0	0	0	0	0	102.747	0	NaN	0	0	0	0	0	0	0	0	0	0	0	0
GGCCTCGAGTAATTTTTTCT	39.3573	0	0	12.3038	0	0	26.5847	74.6462	0	0	0	0	0	0	0	0	0	0	0	0	0	0	0	0	0	0	0	37.8725	0	0	0	0	0	0	0	0	0	0	0	0	0	47.2991	0	0	0	0	0	0	16.5799	0	0	0	0	0	0	0	0	0
GGCCTGCATTGGATTTTACA	16.2998	0	0	0	0	0	0	0	0	0	0	0	0	0	0	0	0	0	0	0	0	0	0	0	0	0	0	0	176.395	0	0	0	0	0	0	0	0	0	0	0	0	0	0	0	0	0	0	0	0	0	0	0	0	0	0	0	0	0
GGCCTGGAGTAATCGTTTGA	16.2375	0	0	0	0	0	0	0	20.2613	0	0	0	0	0	0	0	0	0	0	0	0	0	0	0	0	0	0	0	138.512	35.6264	0	0	0	0	0	0	0	0	0	0	0	0	18.0163	0	0	0	0	0	0	0	0	0	0	0	0	0	0	0
GGCCTTCGTAATTAACATTG	17.8534	0	0	0	18.0406	0	10.8557	27.8296	0	0	0	0	0	0	0	0	0	0	0	0	0	0	0	0	0	0	0	0	0	0	0	0	0	0	0	0	0	0	0	0	0	0	33.2695	0	0	0	41.2178	0	0	0	0	0	0	0	0	0	0	0
GGCCTTGAAATTACATCCGT	12.4397	0	0	21.4227	0	0	0	0	0	0	0	0	0	0	0	0	0	0	0	0	0	0	0	0	0	0	0	0	0	0	0	0	0	0	0	0	0	0	0	0	296.682	0	0	0	0	0	0	0	0	0	0	0	0	0	0	0	0	0
GGCCTTGAATAATTATGTAC	43.4478	0	0	0	0	0	0	62.8411	0	66.5623	0	0	0	0	0	0	0	0	0	0	0	21.5678	NaN	0	0	0	239.202	0	0	0	0	0	0	0	6483.56	0	0	0	0	0	0	NaN	0	0	0	0	NaN	0	0	0	0	0	0	0	0	0	0	0
GGCCTTGGGTCTTAAGAAAG	29.1642	0	0	0	0	0	86.8326	0	0	0	0	0	0	0	0	0	0	0	0	0	0	0	0	0	0	0	0	0	0	0	0	0	0	0	0	0	0	0	0	0	NaN	0	0	26.2822	0	0	0	0	0	0	0	0	0	0	0	0	0	0
GGCCTTGTTGTTCGAAATCA	17.3231	0	0	0	29.3634	0	0	0	0	0	0	0	0	0	0	0	0	0	0	0	0	0	0	0	19.9551	0	0	0	0	0	0	0	0	0	0	0	0	0	0	0	0	0	0	0	0	0	0	0	0	0	0	0	0	0	0	0	0	0
GGCCTTTAATTTGCCTTGTT	12.748	0	0	0	334.705	0	0	0	0	0	0	0	0	0	0	0	0	0	0	0	0	0	0	0	0	0	0	0	0	0	0	0	0	0	0	0	0	0	0	0	0	0	0	NaN	0	0	0	0	0	0	0	0	0	0	0	0	0	0
GGCCTTTAGACTAGATCAAC	18.0583	0	0	0	0	32.1846	0	NaN	0	0	33.6824	0	0	0	0	0	0	0	0	0	0	0	0	0	0	0	NaN	0	0	27.7329	0	0	0	0	0	0	0	0	0	0	0	0	0	0	0	0	0	0	0	0	0	0	0	0	0	0	0	0
GGCCTTTTGATCCAGGTTAT	21.8983	0	0	0	26.1491	0	0	0	0	0	0	0	0	0	0	0	0	0	0	0	0	0	0	0	0	0	0	0	48.897	41.9665	0	0	0	0	0	0	0	0	0	0	0	0	0	0	0	0	0	0	0	0	0	0	0	0	0	0	0	0
GGCCTTTTTCGATGTATTTT	35.0085	0	0	0	0	0	14.1149	0	0	0	0	0	0	0	0	0	0	0	0	0	0	0	0	11.1818	0	0	0	0	0	29.5873	0	0	0	0	0	0	0	0	0	0	0	0	0	0	0	0	0	0	0	0	0	0	0	0	0	0	0	0
GGCCTTTTTGGTTGTCAGTT	15.7483	0	0	0	0	0	0	NaN	0	0	0	0	0	0	0	0	0	0	0	0	0	0	0	0	0	0	0	0	0	0	0	0	0	0	0	0	0	0	0	0	0	0	0	0	0	0	0	0	0	0	0	0	0	0	0	0	0	0
GGCGAAATCAGTGTATTTAT	38.897	0	0	0	44.3923	0	0	14.3342	24.0715	13.3156	0	0	0	0	0	0	0	0	0	0	0	0	0	NaN	0	0	0	0	NaN	102.603	0	0	0	0	0	0	0	0	0	0	0	57690	0	0	0	0	0	NaN	0	0	0	0	0	0	0	0	0	0
GGCGAACATCATTAGGGTGG	34.5688	NaN	0	0	0	0	24.5222	24.0109	0	0	0	0	0	0	0	0	0	0	0	0	0	0	0	0	0	280.93	0	0	0	14.5216	0	0	0	0	0	0	0	0	0	0	0	0	0	0	0	NaN	0	0	NaN	0	0	0	0	0	0	0	0	0
GGCGACACGATTTCTGCTTT	14.4314	0	0	0	0	0	0	0	0	0	0	0	0	0	0	0	0	0	0	0	0	0	0	0	0	0	0	0	0	0	0	0	0	0	0	0	0	0	0	0	0	0	0	0	0	0	0	NaN	0	0	0	0	0	0	0	0	0	0
GGCGACCGTCCTAGTAATTA	13.5367	0	0	0	0	0	0	0	0	22.6867	0	0	0	0	0	0	0	0	0	0	0	0	59.8813	0	0	0	0	0	0	0	0	0	0	0	0	0	0	0	0	0	0	0	0	0	0	12.3443	0	0	0	0	0	0	0	0	0	0	0	0
GGCGACGTTTGTAATTTTGG	33.6725	42.2733	0	0	0	NaN	0	0	0	0	0	0	0	0	0	0	0	0	0	0	0	0	0	0	0	0	0	0	0	21.0835	0	0	0	0	0	0	0	0	0	0	0	0	56.2108	0	0	29.4762	0	0	0	0	0	0	0	0	0	0	0	0
GGCGACTATATGCGTTGTGA	26.9354	0	0	0	577.616	29.4133	15.072	83.5941	21.1987	0	0	0	0	0	0	0	0	0	0	0	0	0	0	0	0	0	NaN	904.94	0	0	0	0	0	0	0	0	0	0	0	0	0	0	0	0	45.3023	0	0	0	39.2693	0	0	0	0	0	0	0	0	0
GGCGAGAATTGTAGTGCGGG	34.7917	0	0	0	52.8787	62.625	24.5351	91.4884	NaN	0	0	0	0	0	0	0	0	0	0	0	0	0	0	0	0	0	0	0	0	24.3232	0	0	0	0	0	0	0	0	0	0	0	0	0	52.4364	0	15.6806	0	0	34.2433	0	0	0	0	0	0	0	0	0
GGCGAGATTTTTTCCAATGG	37.1217	NaN	0	0	0	0	21.5375	17.0063	0	0	0	0	0	0	0	0	0	0	0	0	0	18.9863	0	0	0	0	NaN	35.9586	0	15.4309	0	0	0	0	0	0	0	0	0	0	0	0	19.4681	NaN	0	15.3486	0	0	0	22.8063	0	0	0	0	0	0	0	0
GGCGAGCACGGTCCGAGATG	16.1893	0	0	0	0	0	0	44.8569	0	NaN	0	0	0	0	0	0	0	0	0	0	0	0	0	0	0	0	0	0	0	0	0	0	0	0	0	0	0	0	0	0	0	0	0	0	0	0	0	NaN	NaN	0	0	0	0	0	0	0	0	0
GGCGAGCTTGCAGATTTTCT	32.4769	0	0	0	0	0	0	23.7414	0	0	0	0	0	0	0	0	0	0	0	0	0	0	0	NaN	0	0	0	NaN	0	68.8867	0	0	1527.02	0	0	0	0	0	0	0	0	0	0	0	0	0	0	0	22.8214	0	0	0	0	0	0	0	0	0
GGCGAGGATTCGAATATGAT	52.4532	0	0	0	0	0	17.5737	98.775	0	13.8274	0	0	0	0	0	0	0	0	0	0	0	20.3717	0	0	0	0	0	0	0	NaN	0	0	0	0	0	0	0	0	0	0	0	0	0	0	NaN	0	0	0	0	0	0	0	0	0	0	0	0	0
GGCGAGTGACTAATAGGAGG	30.539	0	0	0	39.6163	0	15.9724	194.672	0	10.6631	0	0	0	0	0	0	0	0	19.4715	0	0	0	0	0	0	0	0	0	0	0	0	0	0	0	0	0	0	0	0	0	0	0	0	0	0	NaN	0	0	NaN	0	0	0	0	0	0	0	0	0
GGCGATAACATTATGAGTTA	20.1735	0	0	0	0	39.2427	0	0	0	0	0	0	0	0	0	0	0	0	0	0	0	0	0	0	0	0	0	0	0	0	0	0	0	0	0	0	0	0	0	0	0	0	0	0	10.6052	0	0	0	0	0	0	0	0	0	0	0	0	0
GGCGATCATTCACAGTGTTA	17.953	0	0	0	0	0	0	NaN	0	23.9131	0	0	0	0	0	0	0	0	0	0	0	0	0	0	0	0	0	0	0	0	0	0	0	0	0	0	0	0	0	0	0	0	0	0	0	0	0	0	0	0	0	0	0	0	0	0	0	0
GGCGATCTAGTATCTTAGTA	15.9682	0	0	0	0	0	0	0	0	0	0	0	0	0	0	0	0	0	0	0	134.11	0	0	0	0	0	0	0	0	0	0	0	0	0	0	0	0	0	0	0	0	0	0	0	0	0	0	0	NaN	0	0	0	0	0	0	0	0	0
GGCGATCTATCTCTTAAGTT	21.8938	27.9471	669.192	0	0	0	0	0	0	0	0	0	0	0	0	0	0	0	0	0	0	0	0	NaN	29.3559	0	0	0	0	NaN	0	0	0	0	0	0	0	0	0	0	0	0	0	0	12.2576	0	0	0	61.2393	0	0	0	0	0	0	0	0	0
GGCGATCTTCATGCGGTTGG	19.0102	0	0	0	0	NaN	0	0	0	0	0	0	0	0	0	0	0	0	0	0	0	0	0	0	0	0	0	0	0	0	0	0	0	0	0	0	0	0	0	0	0	0	0	0	0	0	0	0	0	0	0	0	0	0	0	0	0	0
GGCGATGGCGGTAGGATTGA	24.1582	0	15.7992	0	0	0	0	35.6309	14.4975	0	0	0	0	0	0	0	0	0	0	0	0	0	0	12.8582	0	0	0	0	0	0	0	0	0	0	0	0	0	0	0	0	0	0	14.1193	0	129.723	0	0	0	0	0	0	0	0	0	0	0	0	0
GGCGATTGGGATAGAGTCGG	37.5899	0	0	0	0	0	0	0	0	0	0	0	0	0	0	0	0	0	0	0	0	0	0	NaN	0	0	0	0	0	NaN	0	0	0	0	0	0	0	0	0	0	0	0	26.6732	0	32.7753	0	0	0	0	0	0	0	0	0	0	0	0	0
GGCGATTTCCTGGTCAGCAC	44.8213	0	0	0	114.934	0	0	NaN	13.6699	0	0	0	0	0	0	0	0	0	0	0	0	0	0	115.718	0	0	0	0	0	NaN	0	0	0	0	0	0	0	0	0	0	0	3244.24	38.4064	0	12.911	0	0	0	0	0	0	0	0	0	0	0	0	0
GGCGCAAATCGCTTTAACGA	14.6417	0	0	0	0	0	0	0	0	0	0	0	0	0	0	0	0	0	0	0	0	0	0	0	0	0	0	0	0	0	0	0	0	0	0	0	0	0	0	0	0	0	0	14.3629	17.4827	0	0	0	0	0	0	0	0	0	0	0	0	0
GGCGCCGGGTGTCGCGTATC	14.5102	0	0	60.3301	0	0	0	0	0	0	0	0	0	0	0	0	0	0	0	0	0	0	0	0	0	0	0	0	0	0	0	0	0	0	0	0	0	0	0	0	0	0	0	0	0	0	0	0	NaN	0	0	0	0	0	0	0	0	0
GGCGCGAGTGTAATCCGTTG	39.7354	0	0	0	0	85.2579	70.6991	24.5085	0	133.243	0	0	0	0	0	0	0	0	0	0	0	0	0	NaN	0	0	NaN	0	NaN	NaN	0	0	0	0	0	0	0	0	0	0	NaN	0	0	0	126.57	NaN	0	0	0	0	0	0	0	0	0	0	0	0
GGCGCGCGTCCGATGAAGTC	43.6868	0	0	0	166.251	0	0	NaN	0	NaN	0	0	0	0	0	0	0	0	0	0	0	0	0	17.9219	0	0	0	0	0	0	0	0	0	0	0	0	0	0	0	0	0	0	21.0802	0	0	NaN	0	0	0	0	0	0	0	0	0	0	0	0
GGCGCGTATCCGCATTGCCA	15.1995	0	0	0	0	0	0	47.6641	0	0	0	0	0	0	0	0	0	0	0	0	0	0	0	0	0	0	0	0	0	NaN	0	0	0	0	0	0	0	0	0	0	0	0	0	0	0	0	0	0	0	0	0	0	0	0	0	0	0	0
GGCGCTTTGTTTGGATGTCT	40.967	0	0	0	0	0	NaN	23.9141	24.954	20.4118	0	0	0	0	0	0	0	0	0	0	0	0	0	293.6	0	0	NaN	0	0	22.6622	0	0	0	0	0	0	0	0	0	0	0	409.734	0	0	14.6013	0	0	0	0	0	0	0	0	0	0	0	0	0
GGCGGACTTCGTTTCGATAT	25.0588	19.1618	31.8049	0	0	0	24.7528	39.6308	0	0	0	0	0	0	0	0	0	0	0	0	0	0	0	0	0	0	0	0	0	NaN	0	0	0	0	0	0	0	0	0	0	54.2621	0	0	0	0	0	0	0	0	0	0	0	0	0	0	0	0	0
GGCGGAGTAATTTTTTTAGA	23.3991	0	26.0391	0	0	0	NaN	10.8233	0	0	0	0	0	0	0	0	0	0	0	0	0	0	0	0	0	0	0	0	0	0	0	0	0	0	0	0	0	0	0	0	0	0	138.935	0	0	0	0	0	0	0	0	0	0	0	0	0	0	0
GGCGGATATTGTTTATTAAA	20.7754	0	0	0	1765.48	0	0	150.683	0	0	0	0	0	0	0	0	0	0	0	0	0	0	0	0	11.1293	0	0	0	0	NaN	0	0	0	0	0	0	0	0	0	0	0	0	0	0	0	0	0	0	30.2148	0	0	0	0	0	0	0	0	0
GGCGGATTAAGTTATAGGGG	24.7572	0	0	0	22.7048	0	0	14.292	0	0	0	0	0	0	0	0	0	0	0	0	0	0	0	0	0	0	0	0	0	NaN	0	0	0	0	0	0	0	0	0	0	0	0	0	0	29.818	0	148.81	0	0	0	0	0	0	0	0	0	0	0
GGCGGGAGACTCTGAATCGG	34.6882	202.553	0	0	0	0	0	32.5332	0	0	0	0	0	525.383	5394.07	0	0	0	0	0	0	0	29.389	0	0	0	19.4489	0	0	0	0	0	0	0	0	0	0	0	0	0	0	0	0	0	0	NaN	43.0265	0	0	0	0	0	0	0	0	0	0	0
GGCGGGAGCACAATTGTACT	102.061	0	12.1396	0	144.932	0	44.7019	22.3714	0	0	0	0	0	0	0	0	0	0	0	0	0	0	0	60.8935	0	0	16.6844	0	0	39.2009	0	0	0	0	0	0	0	0	0	0	0	31.081	44.6008	0	16.4841	32.8458	0	NaN	18.559	0	0	0	0	0	0	0	0	0
GGCGGGGGCAAGAGGTTTCT	33.06	0	0	0	0	0	0	12.6104	23.0974	0	0	0	0	0	0	0	0	0	0	0	0	0	0	0	0	0	0	89.1383	0	20.6521	0	0	0	0	0	0	0	0	0	0	0	0	45.5153	0	0	0	0	0	0	0	0	0	0	0	0	0	0	0
GGCGGGTGGCTGCAGCATTA	31.0158	0	0	0	0	0	13.5403	NaN	0	16.2209	0	0	0	0	0	0	0	0	0	0	0	0	308.963	0	0	0	0	NaN	0	15.8694	0	0	0	0	0	0	0	0	0	0	0	0	0	0	0	0	0	0	0	0	0	0	0	0	0	0	0	0
GGCGGGTTCCTGCAAGACGA	17.4803	0	0	0	25.9169	0	0	0	0	0	0	0	0	0	0	0	0	0	0	0	0	0	0	0	0	0	0	0	0	NaN	0	0	0	0	0	0	0	0	0	0	0	0	0	0	0	0	0	NaN	0	0	0	0	0	0	0	0	0	0
GGCGGTGGTTAGTCATGAAC	21.85	0	0	0	0	0	0	0	0	0	0	0	0	0	0	0	0	0	0	0	NaN	0	0	0	0	0	0	0	0	NaN	0	0	0	0	0	0	0	0	0	0	51.9264	0	77.3797	0	13.218	0	0	0	0	0	0	0	0	0	0	0	0	0
GGCGTAAATAATATAGGAAA	41.0269	0	0	25.9556	0	0	0	16.8672	66.4505	NaN	0	0	0	0	0	0	0	0	0	0	0	0	0	0	0	0	23.5668	0	0	12.1911	0	0	0	0	0	0	0	0	0	0	0	0	20.0006	0	NaN	0	0	24.1716	NaN	0	0	0	0	0	0	0	0	0
GGCGTAAGGCGTAGTGTAAG	26.0535	0	0	0	0	14.9629	0	12.5049	0	0	0	0	0	0	0	0	0	0	0	0	0	0	0	0	0	0	0	0	0	37.4827	0	0	0	0	0	0	0	0	0	0	0	0	0	0	0	0	0	NaN	0	0	0	0	0	0	0	0	0	0
GGCGTACGATCCAACACTGT	30.8631	0	0	0	68.3105	0	0	16.1971	0	NaN	0	0	0	0	0	0	0	0	0	0	0	0	0	0	0	0	0	0	0	NaN	0	0	0	0	0	0	0	0	0	0	0	0	NaN	0	55.9079	0	0	0	0	0	0	0	0	0	0	0	0	0
GGCGTATTGGAGGGCAATTA	29.9051	0	0	0	0	179.223	0	39.1418	0	0	0	0	0	0	0	0	0	0	0	0	0	0	0	11.2544	0	0	57.811	0	0	NaN	0	0	0	0	0	0	0	0	0	0	0	0	NaN	0	0	0	0	0	NaN	0	0	0	0	0	0	0	0	0
GGCGTCATGATCAAGGAAGG	20.9425	0	0	0	17.4327	0	0	0	0	0	0	0	0	0	0	0	0	0	0	0	0	0	0	26.9516	0	0	0	0	0	NaN	0	0	0	0	0	0	0	0	0	0	0	0	0	141.289	0	0	0	NaN	0	0	0	0	0	0	0	0	0	0
GGCGTCATGGAGTGCTAGTC	35.3407	0	100.008	0	0	26.0241	0	25.0224	0	450.305	0	0	0	0	0	0	0	0	0	0	0	0	0	0	0	0	0	0	0	79.4116	0	0	0	0	0	0	0	0	0	0	25.006	NaN	0	0	49.8748	24.6169	0	0	NaN	0	0	0	0	0	0	0	0	0
GGCGTCCGGTTGAAGTAGTA	26.6746	0	0	0	0	0	0	13.8031	0	0	0	0	0	0	0	0	0	0	0	0	0	0	0	0	0	0	0	87.4032	0	810.286	0	0	0	0	0	0	0	0	0	0	NaN	0	0	0	125.609	0	0	0	142.246	0	0	0	0	0	0	0	0	0
GGCGTCTTGTGATGCAGTAC	36.5844	0	0	0	0	0	42.5918	30.2571	0	33.5402	0	0	0	0	0	0	0	0	0	0	0	0	0	12.3467	0	0	0	0	0	0	0	0	0	0	0	0	0	0	0	0	0	0	0	NaN	15.6003	20.9819	0	0	0	0	0	0	0	0	0	0	0	0
GGCGTGGCTTATGGCTTTTA	46.6702	0	0	0	0	0	161.748	34.1812	0	22.1063	0	0	0	0	0	0	0	0	0	0	0	0	0	0	0	0	31.2565	0	0	107.683	0	0	0	0	0	0	0	0	0	0	160.468	0	15.5243	0	46.7997	NaN	0	0	29.9528	0	0	0	0	0	0	0	0	0
GGCGTGTCTAAATTTTGGTT	12.7678	0	12.3068	0	0	0	15.1415	0	0	0	0	0	0	0	0	0	0	0	0	0	0	0	0	0	0	0	0	0	0	NaN	0	0	0	0	0	0	0	0	0	0	241.426	0	0	0	0	0	0	0	26.979	0	0	0	0	0	0	0	0	0
GGCGTTAAGCATAAAAGGGT	45.5248	812.869	0	0	0	0	11.6389	37.0345	0	21.3823	0	0	0	0	0	0	0	0	0	0	NaN	0	0	0	0	0	27.8736	0	26.2609	27.0402	0	0	0	0	0	0	0	0	0	0	NaN	0	46.8266	0	NaN	NaN	0	0	80.299	0	0	0	0	0	0	0	0	0
GGCGTTATAAGTTGTGAGTT	101.25	0	0	0	47.9844	138.967	75.4771	163.378	0	33.9895	0	0	0	0	0	0	0	0	0	0	0	17.7496	0	340.848	0	0	25.5382	0	0	43.9156	0	0	0	0	0	0	0	0	0	0	0	99.2279	40.7506	NaN	41.0372	20.1062	0	0	42.0026	0	0	0	0	0	0	0	0	0
GGCGTTATTGGCGTCTAGGG	21.4512	0	0	0	0	0	0	14.9622	0	0	0	0	0	785.118	0	0	0	0	0	0	0	0	0	0	0	0	0	0	0	132.681	0	0	0	0	0	0	0	0	0	0	0	NaN	0	0	0	0	49.8747	0	0	0	0	0	0	0	0	0	0	0
GGCGTTCAAATAACATTATA	21.4149	0	0	0	0	0	0	21.6677	0	0	0	0	0	0	0	0	0	0	0	0	0	0	0	0	0	0	0	0	0	NaN	0	0	0	0	0	0	0	0	0	0	0	0	0	0	0	0	0	0	218.794	0	0	0	0	0	0	0	0	0
GGCGTTCACAGTGTGTTAGG	28.4733	0	0	0	44.6244	0	0	0	0	99.5719	0	0	0	0	0	0	0	0	0	0	0	0	NaN	22.3636	0	0	0	0	0	0	0	0	0	0	0	0	0	0	0	0	0	0	14.4027	0	0	0	0	0	0	0	0	0	0	0	0	0	0	0
GGCGTTCATGTTAGGTTTGA	45.8127	0	0	0	0	0	143.065	30.0423	0	0	0	0	0	0	0	0	0	0	0	0	0	0	0	63.4119	0	0	12.1681	0	0	19.4438	0	0	0	0	0	0	0	0	0	0	0	0	24.5238	0	161.501	12.9615	0	0	NaN	0	0	0	0	0	0	0	0	0
GGCGTTGATGAGATGGTTCG	24.9675	0	0	0	14.4211	0	0	25.6379	0	29.3398	0	0	0	0	0	0	0	0	0	0	0	0	0	0	0	0	0	0	0	NaN	0	0	0	0	0	0	0	0	0	0	NaN	0	0	0	0	0	NaN	0	0	0	0	0	0	0	0	0	0	0
GGCGTTGTACAAAATGACGG	21.438	0	0	0	28.7282	0	0	0	0	0	0	0	0	0	0	0	0	0	0	0	0	0	0	0	0	0	16.5435	0	0	46.5307	0	0	0	0	0	0	0	0	0	0	0	0	0	0	0	16.0292	0	0	0	0	0	0	0	0	0	0	0	0
GGCGTTTCTATCAACTTGAA	14.304	0	0	0	103.497	0	0	0	0	0	0	0	0	0	0	0	0	0	0	0	0	0	0	0	0	0	0	0	0	0	0	0	0	0	0	0	0	0	0	0	0	0	25.3027	NaN	0	0	0	0	0	0	0	0	0	0	0	0	0	0
GGCGTTTCTGTTTCGATCGG	52.8575	0	0	0	0	0	10.3945	23.8594	24.9906	352.515	0	0	0	0	0	0	0	0	0	0	0	0	141.529	0	87.7058	0	12.3227	0	0	NaN	0	0	0	0	0	0	0	0	0	0	0	0	20.1953	0	0	28.6153	0	0	88.9985	0	0	0	0	0	0	0	0	0
GGCTAAACTTAACTTCATAC	21.7204	0	0	0	0	0	153.077	0	12.8422	137.184	0	0	0	0	0	0	0	0	0	0	0	0	0	NaN	0	0	0	0	0	0	0	0	0	0	0	0	0	0	0	0	0	47.0905	0	0	0	0	0	0	NaN	0	0	0	0	0	0	0	0	0
GGCTAAAGACAGTACCATTA	43.8406	0	0	NaN	55.656	0	0	14.9622	34.0226	0	0	0	0	0	0	0	0	0	0	0	0	189.532	0	NaN	0	0	0	0	0	47.619	0	0	0	0	0	0	0	0	0	0	0	0	0	0	53.9481	NaN	0	0	0	0	0	0	0	0	0	0	0	0
GGCTAAAGCGTCATGGCTGT	27.3777	0	0	0	17.781	0	0	0	0	0	0	0	0	0	0	0	0	0	0	0	0	0	0	0	0	0	0	102.179	260.13	NaN	0	0	0	0	0	0	0	0	0	0	0	0	0	0	435.005	0	958.338	0	0	0	0	0	0	0	0	0	0	0
GGCTAACAGACTAATCAGGT	68.3226	45.0705	0	13.3293	35.5894	0	17.2168	34.7584	19.0016	0	0	0	0	0	0	0	0	0	0	0	0	NaN	0	0	0	0	NaN	0	70.4386	13.7627	0	0	0	0	0	0	0	0	0	0	0	0	98.4427	NaN	25.4369	NaN	0	26.3791	NaN	0	0	0	0	0	0	0	0	0
GGCTAACCTAACATTGGGCG	35.918	0	0	0	13.7245	0	0	81.04	0	82.6583	0	0	0	0	0	0	0	0	0	0	0	0	0	0	0	0	0	0	41.4901	0	0	0	0	0	0	0	0	0	0	0	0	0	0	0	0	NaN	0	79.4469	0	0	0	0	0	0	0	0	0	0
GGCTAACTAGCCTGTTTCTA	37.3447	0	0	0	0	0	17.4126	21.5287	21.6674	0	0	0	0	0	0	0	0	0	0	0	0	0	0	0	0	333.49	NaN	0	0	NaN	0	0	0	0	0	0	0	0	0	0	0	0	NaN	0	15.8311	138.631	0	0	0	0	0	0	0	0	0	0	0	0
GGCTAACTCCAATATGCTTC	13.7681	0	0	28.0606	0	0	0	0	0	NaN	0	0	0	0	0	0	0	0	0	0	0	0	0	0	0	0	0	0	0	0	0	0	0	0	0	0	0	0	0	0	0	0	0	0	0	0	0	0	29.689	0	0	0	0	0	0	0	0	0
GGCTAACTGGGGTGTTCGTA	22.887	0	0	13.1666	0	0	0	10.6421	0	0	0	0	0	0	0	0	0	0	0	0	0	0	0	0	0	0	NaN	0	0	0	0	0	0	0	0	0	0	0	0	0	NaN	0	0	0	0	0	0	0	NaN	0	0	0	0	0	0	0	0	0
GGCTAACTTAAGAAGCGGTA	12.6197	0	0	0	0	0	0	0	0	0	0	0	0	0	0	0	0	0	0	0	0	0	0	0	0	0	0	11.5217	0	0	0	0	0	0	0	0	0	0	0	0	0	NaN	0	0	0	0	0	0	0	0	0	0	0	0	0	0	0	0
GGCTAACTTTTCTAGTTGTA	28.9096	0	0	0	0	0	0	23.0627	0	0	0	0	0	0	0	0	0	0	0	0	0	0	0	0	0	0	0	0	0	NaN	0	0	0	0	0	0	0	0	0	0	0	0	0	0	0	0	0	0	NaN	0	0	0	0	0	0	0	0	0
GGCTAAGGCAAATTTTGGAT	29.9039	0	0	0	0	NaN	16.4555	17.6553	0	13.7618	0	0	0	0	0	0	0	0	0	0	0	0	0	NaN	0	75.7344	32.7746	0	103.46	NaN	0	0	0	0	0	0	0	0	0	0	NaN	0	24.938	NaN	0	0	0	0	0	0	0	0	0	0	0	0	0	0
GGCTAAGTGAAAGGATTGTA	36.2492	0	0	0	0	0	38.4541	52.456	NaN	39.9405	0	0	0	0	0	0	0	0	0	0	0	0	0	0	0	0	0	0	0	0	0	0	0	0	0	0	0	0	0	0	76.5909	0	0	0	0	0	0	0	149.144	0	0	0	0	0	0	0	0	0
GGCTAAGTTGGATTTTTCGA	43.5043	108.678	0	0	0	0	598.7	17.3054	0	0	0	0	0	0	0	0	0	0	0	0	0	0	0	0	0	0	0	0	0	NaN	0	0	0	0	0	0	0	0	0	0	0	0	NaN	0	0	0	0	0	NaN	0	0	0	0	0	4012.86	NaN	0	0
GGCTAATCAGTTAAGGGAAA	32.6628	0	0	0	0	0	12.8962	0	35.6962	0	0	0	0	0	0	0	0	0	0	0	0	NaN	0	22.3592	0	0	0	0	0	0	0	0	0	0	0	0	0	0	0	0	0	0	69.5313	0	0	0	0	0	0	0	0	0	0	0	0	0	0	0
GGCTAATGCTTATTTGGTTT	15.8834	0	0	0	0	0	0	0	0	0	0	0	0	0	0	0	0	0	0	0	0	13.5268	0	0	0	0	0	0	129.289	NaN	0	0	0	0	0	0	0	0	0	0	0	0	23.703	0	0	NaN	0	0	0	0	0	0	0	0	0	0	0	0
GGCTACAACTAATCGGAGTG	43.9437	0	24.5802	0	13.2032	0	0	17.6764	0	0	0	0	0	0	0	0	0	0	0	0	0	0	0	NaN	0	0	0	0	0	NaN	0	0	0	0	0	0	0	0	0	0	0	0	0	NaN	0	0	0	0	NaN	0	0	0	0	0	88.2993	0	0	0
GGCTACATGGCGTGGGTCGG	23.4243	0	0	0	0	0	22.2164	68.8132	0	0	0	0	0	0	0	0	0	0	0	0	0	0	0	0	0	149.363	22.9658	0	0	NaN	0	0	0	0	0	0	0	0	0	0	0	0	NaN	0	0	0	0	0	0	0	0	0	0	0	0	0	0	0
GGCTACGATTCATGGGTGAG	38.7457	0	0	0	0	24.7924	NaN	11.2068	23.9012	0	0	0	0	0	0	0	0	0	0	0	0	0	0	NaN	0	0	0	0	0	30.5466	0	0	0	0	0	0	0	0	0	0	0	0	0	0	0	0	0	0	583.57	0	0	0	0	0	0	0	0	0
GGCTACTAATCACGTTTATC	82.2047	15.9484	0	0	457.101	0	51.3375	96.0569	NaN	0	0	0	0	0	0	0	0	0	0	0	0	18.5265	0	298.044	0	0	0	15.6054	145.19	23.9276	0	0	0	0	0	0	0	0	0	0	0	0	NaN	0	27.9734	11.3784	0	0	53.7932	0	0	0	0	0	0	0	0	0
GGCTACTTCCTTCAACCTAG	15.7252	0	0	0	0	0	0	0	0	0	0	0	0	0	0	0	0	0	0	0	0	0	0	0	0	0	0	0	0	0	0	0	0	0	0	0	0	0	0	0	0	0	69.0999	0	0	0	0	0	0	0	0	0	0	0	0	0	0	0
GGCTAGCGCTGGATAGTACA	37.7515	0	0	0	0	68.8627	NaN	11.249	0	64.6338	0	0	0	0	0	0	0	0	0	0	0	0	0	0	0	0	0	0	207.027	0	0	0	0	0	0	0	0	0	0	0	0	45.0143	0	0	0	0	0	0	0	0	0	0	0	0	0	0	0	0
GGCTAGCTCCTGTATCAATT	16.7271	0	0	0	19.6044	0	0	0	0	158.841	0	0	0	0	0	0	0	0	0	0	0	0	0	19.3024	0	0	NaN	0	0	0	0	0	0	0	0	0	0	0	0	0	0	0	0	0	0	0	0	0	0	0	0	0	0	0	0	0	0	0
GGCTAGGGATGATCGATGTC	21.5112	0	0	0	0	0	0	0	0	0	0	0	0	0	0	0	0	0	0	0	0	0	0	0	0	0	0	0	0	0	0	0	0	0	0	0	0	0	0	0	0	0	0	0	0	0	0	0	0	0	0	0	0	0	0	0	0	0
GGCTAGGGTTAAAATTTAAC	15.1705	0	0	0	0	0	10.9819	0	0	0	0	0	0	0	0	0	0	0	0	0	0	0	0	0	0	0	0	0	0	0	0	0	0	0	0	0	0	0	0	0	0	0	0	0	0	0	0	0	0	0	0	0	0	0	0	0	0	0
GGCTAGTCATCTGTTATTTG	22.4681	42.8389	0	0	0	0	0	0	0	0	0	0	0	0	0	0	0	0	0	0	0	0	0	0	0	0	0	0	388.762	0	0	0	0	0	0	0	0	0	0	0	71.5144	0	0	0	0	0	0	0	0	0	0	0	0	0	0	0	0	0
GGCTATAAGTAGTAGCAAGG	26.4548	29.4348	0	0	0	0	0	16.2728	0	0	0	0	0	1157.38	0	0	0	0	0	0	0	0	0	NaN	0	0	NaN	0	0	0	0	0	0	0	0	0	0	0	0	0	0	0	10.9419	0	0	0	0	0	0	0	0	0	0	0	0	0	0	0
GGCTATAATGCTTTGATTAT	27.1592	0	0	2421.79	0	0	0	NaN	0	0	0	0	0	0	0	0	0	0	0	0	0	0	0	0	45.6708	0	0	0	0	0	0	0	0	0	0	0	0	0	0	0	0	NaN	0	0	0	0	0	0	160.774	0	0	0	0	0	0	0	0	0
GGCTATATAGTAGGATTAAA	23.8453	0	0	0	0	16.5005	0	15.4426	37.1206	0	0	0	0	0	0	0	0	0	0	0	0	0	0	0	0	0	0	0	0	0	0	0	0	0	0	0	0	0	0	0	0	0	0	0	NaN	0	0	0	0	0	0	0	0	0	0	0	0	0
GGCTATATCCTTTCTATTTC	42.2261	0	16.5803	0	20.3283	12.4995	25.6752	15.7714	0	0	0	0	0	0	0	0	0	0	0	0	0	NaN	0	NaN	0	0	18.5149	0	0	13.956	0	0	0	0	0	0	0	0	0	0	0	0	22.0021	0	43.5745	0	0	0	NaN	0	0	0	0	0	0	0	0	0
GGCTATATTCTCCATGTGTT	44.0422	0	0	0	0	0	97.2452	NaN	0	0	0	0	0	0	0	0	0	0	0	0	0	0	0	0	0	0	38.874	0	0	13.666	0	0	0	0	0	0	0	0	0	0	0	23.6714	0	NaN	0	0	0	0	0	0	0	0	0	0	0	0	0	0
GGCTATCAAGCGACGAACTA	60.7758	0	0	0	0	30.5316	0	23.147	0	0	0	0	0	0	0	0	0	0	0	0	0	0	89.6205	18.2492	0	0	0	0	0	231.513	0	0	0	0	0	0	0	0	0	0	0	0	0	0	0	17.2803	0	0	0	0	0	0	0	0	0	0	0	0
GGCTATCAGTATTAAATTAA	49.8269	0	0	0	33.6181	0	11.2125	22.7003	NaN	0	0	0	0	0	0	0	0	0	0	0	0	0	0	0	0	0	NaN	0	0	NaN	0	0	0	0	0	0	0	0	0	0	0	0	740.121	0	31.7383	54.038	0	0	15.3241	0	0	0	0	0	0	0	0	0
GGCTATCTATTGTAAAATGA	19.7993	83.3055	0	0	0	0	0	0	NaN	0	0	0	0	0	0	0	0	0	0	0	0	0	0	0	0	0	NaN	0	0	0	0	0	0	0	0	0	0	0	0	0	0	0	18.6597	0	92.487	15.1017	0	0	0	0	0	0	0	0	0	0	0	0
GGCTATCTTATTTTTATATA	15.6487	0	0	0	0	0	0	0	0	0	0	0	0	0	0	0	0	0	0	0	0	0	0	0	0	0	0	0	0	0	0	0	0	0	0	0	0	0	0	0	0	0	0	0	0	11.5402	0	0	0	0	0	0	0	0	0	0	0	0
GGCTATGAATATGGTTAGGA	26.3377	0	0	0	27.5673	0	0	18.57	0	0	0	0	0	0	0	0	0	0	0	0	0	0	0	0	0	0	0	0	0	NaN	0	0	0	0	0	0	0	0	0	0	0	0	0	0	0	25.2124	0	0	NaN	0	0	0	0	0	0	0	0	0
GGCTATGATGATCTCATAGC	17.9413	0	0	0	0	0	0	40.1744	15.5081	0	0	0	0	0	0	0	0	0	0	0	0	0	0	0	0	0	0	0	0	0	0	0	0	0	0	0	0	0	0	0	NaN	0	0	0	0	13.7572	48.744	0	0	0	0	0	0	0	0	0	0	0
GGCTATGTGTTACCGAAAGA	20.3245	0	0	0	0	0	0	0	0	0	0	0	0	0	0	0	0	0	0	0	0	0	0	0	0	0	0	0	0	NaN	0	0	0	0	0	0	0	0	0	0	0	0	0	0	0	13.4719	0	0	34.3463	0	0	0	0	0	0	0	0	0
GGCTATTACATTGGTTTGTT	33.4933	73.3078	0	0	0	0	18.657	34.8678	0	47.2302	0	0	0	0	0	0	0	0	0	0	0	0	0	30.8505	0	0	NaN	12.2764	0	NaN	0	0	0	0	0	0	0	0	0	0	0	0	NaN	0	0	0	0	0	NaN	0	0	0	0	0	0	0	0	0
GGCTATTCAGGACTGATATT	16.6408	0	0	0	45.8718	0	0	NaN	0	0	0	0	0	0	0	0	0	0	0	0	0	0	0	0	0	0	0	0	0	0	0	0	0	0	0	0	0	0	0	0	0	0	0	0	35.0037	0	0	0	0	0	0	0	0	0	0	0	0	0
GGCTATTTTGGTTTGCAAGT	28.5633	0	0	0	0	0	34.5032	NaN	22.3064	0	0	0	0	0	0	0	0	0	0	0	0	0	0	0	0	0	0	0	91.7393	0	0	0	0	0	0	0	0	0	0	0	33.2366	0	18.8544	0	0	0	0	0	0	0	0	0	0	0	0	0	0	0
GGCTCAAGATCTTTATCGGC	19.1434	0	0	0	0	0	0	11.0256	25.106	0	0	0	0	0	0	0	0	0	0	0	0	0	0	0	0	0	0	0	35.7503	0	0	0	0	0	0	0	0	0	0	0	0	0	0	0	0	26.7571	0	0	0	0	0	0	0	0	0	0	0	0
GGCTCACTTCTGTTTTTGTA	26.839	0	158.302	0	0	0	0	0	46.7002	0	0	0	0	0	0	0	0	0	0	0	0	0	0	14.7166	0	0	0	0	0	0	0	0	0	0	0	0	0	0	0	0	323.069	0	47.4404	0	22.5565	0	0	0	0	0	0	0	0	0	0	0	0	0
GGCTCAGAAGTGTAAAGTTT	16.4527	0	0	0	72.3352	0	0	NaN	0	0	0	0	0	0	0	0	0	0	0	0	0	0	0	0	0	0	0	0	0	0	0	0	0	0	0	0	0	0	0	0	0	0	14.3436	0	0	0	0	0	0	0	0	0	0	0	0	0	0	0
GGCTCCATTCCCTCATCCTA	15.6633	0	0	0	0	0	0	0	288.819	0	0	0	0	0	0	0	0	0	0	0	0	0	0	0	0	0	0	0	0	0	0	0	0	0	0	0	0	0	0	0	0	0	0	0	0	0	0	0	NaN	0	0	0	0	0	0	0	0	0
GGCTCCGTAAATTAATAGTT	21.3761	0	0	0	0	0	22.8167	13.4829	0	0	0	0	0	0	0	0	0	0	0	0	0	0	0	34.2367	0	0	0	0	0	0	0	0	0	0	0	0	0	0	0	0	0	0	0	NaN	0	0	0	0	NaN	0	0	0	0	0	0	0	0	0
GGCTCCGTGATACTATTGTC	19.1815	0	0	0	0	0	0	0	0	28.2351	0	0	0	0	0	0	0	0	0	0	0	99.8008	0	0	0	0	85.7844	0	0	15.9589	0	0	0	0	0	0	0	0	0	0	0	0	141.313	0	0	0	0	0	38.4758	0	0	0	0	0	0	0	0	0
GGCTCCTATTATTTGAATAA	23.155	0	11.1548	0	0	0	0	13.1329	0	0	0	0	0	0	0	0	0	0	0	0	0	0	0	0	0	0	0	0	0	0	0	0	0	0	0	0	0	0	0	0	0	0	0	0	0	0	0	0	0	0	0	0	0	0	0	0	0	0
GGCTCCTGATTTAATTATGG	35.4736	0	0	0	NaN	0	0	18.7512	0	0	0	0	0	0	0	0	0	0	0	0	0	0	0	0	0	0	0	0	0	NaN	0	0	0	0	0	0	0	0	0	0	0	861.834	NaN	39.8389	0	0	0	0	0	0	0	0	0	0	0	0	0	0
GGCTCCTTGTGTAACAACTG	17.4833	0	28.2457	0	13.2328	0	0	0	0	0	0	0	0	0	0	0	0	0	0	0	0	0	0	16.1718	0	17.863	0	0	0	44.6692	0	0	0	0	0	0	0	0	0	0	0	NaN	0	0	0	0	0	0	0	0	0	0	0	0	0	0	0	0
GGCTCGCTCATTGTTAGTGA	18.6872	0	0	0	0	0	0	0	0	20.493	0	0	0	0	0	0	0	0	0	0	0	0	0	0	0	0	0	0	0	0	0	0	0	0	0	0	0	0	0	0	185.547	NaN	19.1502	0	0	36.2588	0	0	0	0	0	0	0	0	0	0	0	0
GGCTCGTTTTTCACGCTGCG	14.7774	0	97.0045	0	18.0701	0	0	22.8268	0	13.5715	0	0	0	0	0	0	0	0	0	0	0	0	0	22.4731	0	0	80.0148	0	0	0	0	0	0	0	0	0	0	0	0	0	0	23.1328	0	0	0	0	0	0	0	0	0	0	0	0	0	0	0	0
GGCTCTAAAATTATGGTCAA	24.3977	0	41.2972	0	0	0	0	12.0582	0	0	0	0	0	0	0	0	0	0	0	0	0	17.8077	0	0	0	0	0	0	0	0	0	0	0	0	0	0	0	0	0	0	0	0	0	0	56.5226	84.7168	0	0	0	0	0	0	0	0	0	0	0	0
GGCTCTAAGTCAATAATAAA	48.0324	0	0	0	17.1436	13.9318	27.5418	22.5737	14.4975	1256.8	0	0	0	0	0	0	0	0	0	0	0	0	0	NaN	0	0	0	0	0	33.7131	0	0	0	0	0	0	0	0	0	0	0	0	0	0	0	NaN	0	0	34.0814	0	0	0	0	0	0	0	0	0
GGCTCTATCGGCACCGCTAA	31.6266	0	141.01	0	0	82.2839	36.357	29.587	0	0	0	0	0	0	0	0	0	0	0	0	0	0	0	0	0	0	0	466.948	0	0	0	0	0	0	0	0	0	0	0	0	0	0	NaN	0	0	0	0	0	0	0	0	0	0	0	0	0	0	0
GGCTCTCACTATGTCATGCA	38.7204	0	0	0	0	0	12.4221	23.1049	0	0	0	0	0	0	0	0	0	0	0	0	0	29.9229	26.8533	16.5002	0	0	19.48	0	0	NaN	0	0	0	0	0	0	0	0	0	0	0	0	NaN	0	0	NaN	0	0	NaN	0	0	0	0	0	0	0	0	0
GGCTCTTGACTGAGGTATAC	19.8996	0	0	0	0	0	0	17.5374	0	0	0	0	0	0	0	0	0	0	0	0	0	25.901	0	0	12.4811	0	0	0	0	0	0	0	0	0	0	0	0	0	0	0	0	0	260.319	0	0	0	0	0	0	0	0	0	0	0	0	0	0	0
GGCTCTTGGTGTGGGTCACA	12.4104	0	0	0	0	0	0	0	0	0	0	0	0	0	0	0	0	0	0	0	0	0	0	0	0	0	0	0	0	0	0	0	0	0	0	0	0	0	0	0	0	0	0	0	0	0	0	0	0	0	0	0	0	0	0	0	0	0
GGCTCTTGTCGCCTTTTGCC	15.628	0	0	0	0	0	0	17.8998	0	0	0	0	0	0	0	0	0	0	0	0	0	0	0	0	0	0	0	0	0	0	0	0	0	0	0	0	0	0	0	0	0	0	0	0	0	0	0	0	0	0	0	0	0	0	0	39.6005	0	0
GGCTCTTTGTGAATTATTCT	47.6367	0	0	0	28.6395	137.407	0	27.9475	65.5131	12.4699	0	0	0	0	0	0	0	0	0	0	0	0	0	0	0	0	0	0	0	64.7467	0	0	0	0	0	0	0	0	0	0	0	0	0	0	NaN	403.978	NaN	0	NaN	0	0	0	0	0	0	0	0	0
GGCTGACCTGCAATCAGAAT	49.8515	0	0	0	0	0	NaN	23.8172	0	24.428	0	0	0	0	0	0	0	0	0	0	0	47.4862	0	0	0	0	38.8808	0	0	25.1411	0	0	0	0	0	0	0	0	0	0	0	NaN	230.409	0	0	0	0	0	0	0	0	0	0	0	0	0	0	0
GGCTGAGGGGAAACAGTTCC	20.3101	0	0	0	0	0	0	0	0	0	0	0	0	0	0	0	0	0	0	0	19.3511	0	0	0	12.3175	0	0	0	0	0	0	0	0	0	0	0	0	0	0	0	0	0	0	0	18.1357	48.6031	0	0	0	0	0	0	0	0	0	0	0	0
GGCTGATAATATTTTAGGTA	43.1551	0	0	0	162.536	0	19.0267	34.2234	14.589	0	0	0	0	0	0	0	0	0	0	0	0	0	0	14.8238	0	0	0	0	0	0	0	0	0	0	0	0	0	0	0	0	0	31.1855	0	NaN	0	NaN	NaN	0	0	0	0	0	0	0	0	0	0	0
GGCTGATTAAACAATGAAGA	42.7693	0	1800.6	0	33.709	0	19.0139	15.2738	0	0	0	0	0	0	0	0	0	0	0	0	0	0	0	0	0	0	15.4824	0	0	NaN	0	0	0	0	0	0	0	0	0	0	17.0394	0	20.7155	0	0	0	0	0	42.1065	0	0	0	0	0	0	0	0	0
GGCTGATTTAAAAACTGACC	15.4634	0	0	0	0	15.8827	0	0	0	0	0	0	0	0	0	0	0	0	0	0	0	0	0	0	0	0	NaN	0	0	0	0	0	0	0	0	0	0	0	0	0	NaN	NaN	0	0	0	0	0	0	0	0	0	0	0	0	0	0	0	0
GGCTGCATCAGTTGACAGGC	15.9853	0	0	0	0	0	0	0	0	0	0	0	0	0	0	0	0	0	0	0	0	0	0	0	0	0	0	0	0	NaN	0	0	0	0	0	0	0	0	0	0	0	0	0	0	0	0	0	0	0	0	0	0	0	0	0	0	0	0
GGCTGCATCGTAACTTGGAG	28.9108	0	0	0	0	149.307	0	16.8461	0	0	0	0	0	0	0	0	0	0	0	0	0	0	0	4240.68	0	0	0	0	0	17.6361	0	0	0	0	0	0	0	0	0	0	NaN	0	0	0	NaN	0	NaN	0	0	0	0	0	0	0	0	0	0	0
GGCTGCGCAACATTTCGGGC	30.8861	0	0	0	95.8209	0	0	0	0	53.7741	0	0	0	0	0	0	0	0	0	0	0	0	0	0	0	0	0	62.3939	0	0	0	0	0	0	0	0	0	0	0	0	0	0	12.8079	16.1194	64.1297	69.1046	0	0	0	0	0	0	0	0	0	0	0	0
GGCTGCGTGTAGGTTTATAG	112.589	0	0	19.3735	14.6237	13.8325	470.882	104.954	28.7275	15.3159	33.7294	0	0	0	0	0	0	0	0	0	0	0	0	143.691	0	0	32.7504	0	0	37.1175	0	0	0	0	0	0	0	0	0	0	31.4963	0	0	NaN	30.7783	21.9362	0	0	164.413	0	0	0	0	0	0	0	0	0
GGCTGCTCTACTGACAGTTA	13.6151	0	0	0	0	0	0	38.4506	12.9942	0	0	0	0	0	0	0	0	0	0	0	0	0	0	0	0	0	0	0	0	0	0	0	0	0	0	0	0	0	0	0	0	0	0	0	0	0	0	0	NaN	0	0	0	0	0	0	0	0	0
GGCTGCTGTGATAGCATCTT	13.2401	0	0	0	32.926	0	21.3636	0	0	0	0	0	0	0	0	0	0	0	0	0	0	0	0	0	0	0	0	0	0	0	0	0	0	0	0	0	0	0	0	0	0	0	0	0	12.8337	0	0	0	0	0	0	0	0	0	0	0	0	0
GGCTGCTGTGTGACTGCATT	23.621	0	0	0	0	0	0	0	0	0	0	0	0	1148.45	0	0	0	0	0	0	0	0	0	43.999	0	0	0	0	0	0	0	0	0	0	0	0	0	0	0	0	30.581	NaN	0	0	0	34.0969	0	0	0	0	0	0	0	0	0	0	0	0
GGCTGGAGGGTAATAGCTGT	32.4256	NaN	0	0	0	12.1976	16.547	87.9181	13.3897	0	0	0	0	0	0	0	0	0	0	0	0	0	0	0	0	0	NaN	0	0	0	0	0	0	0	0	0	0	0	0	0	0	NaN	0	0	0	0	NaN	0	0	0	0	0	0	0	0	0	0	0
GGCTGGGCGCAACTGGTAAA	12.6648	NaN	0	0	0	0	0	14.7599	0	0	0	0	0	0	0	0	0	0	0	0	0	0	0	0	0	0	0	0	0	0	0	0	0	0	0	0	0	0	0	0	0	NaN	0	0	28.7796	0	0	0	0	0	0	0	0	0	0	0	0	0
GGCTGGTGTTTAGTGAACTT	15.5876	0	0	0	0	0	0	0	0	0	0	0	0	0	0	0	0	0	0	0	0	0	0	0	0	0	0	0	0	0	0	0	0	0	0	0	0	0	0	0	0	0	50.7533	0	0	0	0	0	NaN	0	0	0	0	0	0	0	0	0
GGCTGTAAACGTCGTGATGT	27.9463	0	0	0	0	0	0	100.507	0	0	0	0	0	0	0	0	0	0	0	0	0	0	0	57.3319	0	0	0	21.9688	0	19.8913	0	0	0	0	0	0	0	0	0	0	0	0	0	0	0	0	0	NaN	19.5191	0	0	0	0	0	0	0	0	0
GGCTGTACTGTTCGTAGATA	32.5427	0	0	29.7877	0	63.4374	NaN	0	0	0	0	0	0	0	0	0	0	0	0	0	0	0	0	0	0	0	29.5976	0	0	11.7741	0	0	0	0	0	0	0	0	0	0	0	0	0	0	0	84.173	0	0	43.2622	0	0	0	0	0	0	0	0	0
GGCTGTATTTTTAGGATGCT	14.1081	0	0	0	0	0	0	0	14.2906	0	0	0	0	0	0	0	0	0	0	0	0	0	0	0	0	0	0	131.041	0	17.4409	0	0	0	0	0	0	0	0	0	0	0	0	0	0	0	0	0	0	0	0	0	0	0	0	0	0	0	0
GGCTGTGAAATTATAATAAC	40.696	0	0	0	0	15.986	0	40.2712	20.9186	670.051	0	0	0	0	0	0	0	0	0	0	0	0	NaN	0	0	0	0	0	0	0	0	0	0	67.9341	0	0	0	0	0	0	22.7097	0	25.7981	21.3413	0	0	0	0	NaN	0	0	0	0	0	0	0	0	0
GGCTGTGCGGTATTTTCATG	17.3322	0	0	0	0	0	0	14.1022	0	0	0	0	0	0	0	0	0	0	0	0	0	0	0	21.8521	0	0	0	0	0	0	0	0	0	0	0	0	0	0	0	0	0	0	0	0	0	0	0	0	0	0	0	0	0	0	0	0	0	0
GGCTGTGTGTAGTAAATGCG	17.7453	0	0	0	0	0	30.8962	0	0	0	0	0	0	0	0	0	0	0	0	0	0	0	0	0	0	0	0	0	0	0	0	0	0	0	0	0	0	0	0	0	0	0	0	0	0	0	0	0	0	0	0	0	0	0	0	0	0	0
GGCTGTTCGGCTGTATAGCT	25.3847	0	0	0	0	0	0	13.2173	26.2137	0	0	0	0	0	0	0	0	0	0	0	0	0	0	0	0	0	0	0	0	0	0	0	0	0	0	0	0	0	0	0	0	0	149.687	0	0	0	0	0	765.218	0	0	0	0	0	0	0	0	0
GGCTGTTGAGGGTTAGTGGA	25.9671	0	0	0	0	0	0	0	94.8248	0	0	0	0	0	0	0	0	0	0	0	0	0	0	0	0	0	258.158	0	0	0	0	0	0	0	0	0	0	0	0	0	0	NaN	11.255	0	NaN	0	0	0	0	0	0	0	0	0	0	0	0	0
GGCTGTTGGAAAGTTAGGAC	49.6864	0	0	0	116.352	0	21.8853	52.5739	0	23.1985	0	0	0	0	0	0	0	0	0	0	0	114.404	0	0	0	162.172	NaN	0	78.7664	11.5951	0	0	0	0	0	0	0	0	0	0	29.2954	65.263	NaN	0	54.9479	0	0	0	0	0	0	0	0	0	0	0	0	0
GGCTGTTTAGTTCTTAACTT	21.6563	0	0	0	0	0	0	38.7708	41.7823	13.5091	0	0	0	0	0	0	0	0	0	0	0	0	0	0	0	0	0	0	0	0	0	0	0	0	0	0	0	0	0	0	0	NaN	0	NaN	0	0	0	0	0	0	0	0	0	0	0	0	0	0
GGCTTAAGCAGACTCGCACT	24.4078	0	0	0	13.2624	0	17.7476	55.8825	0	47.6203	0	0	0	0	0	0	0	0	0	0	0	0	0	0	0	0	0	0	0	26.9293	0	0	0	0	0	0	0	0	0	0	NaN	0	0	0	0	0	0	0	0	0	0	0	0	0	0	0	0	0
GGCTTAATATTGCCAGACGG	51.7031	0	0	0	24.3235	0	24.6485	0	0	0	0	0	0	296.085	0	0	0	0	0	0	0	0	0	28.5174	0	0	NaN	0	0	31.1446	0	0	0	0	NaN	0	0	0	0	0	0	NaN	16.1799	29.8606	0	NaN	0	0	0	0	0	0	0	0	0	0	0	0
GGCTTACACAGATTAATGGT	35.5674	0	0	0	0	0	0	0	22.0263	33.796	0	0	0	0	0	0	0	0	0	0	0	31.378	0	0	0	0	0	0	0	NaN	0	0	0	0	0	0	0	0	0	0	0	0	0	0	0	46.0107	0	0	0	0	0	0	0	0	0	0	0	0
GGCTTACGTTTTCATTTTTA	43.0814	0	0	0	121.447	0	0	NaN	11.4727	0	0	0	0	0	0	0	0	0	0	0	0	0	0	NaN	0	0	0	0	0	NaN	0	0	0	0	0	0	0	0	0	0	0	0	0	0	0	NaN	0	0	0	0	0	0	0	0	0	0	0	0
GGCTTAGACTTAGAAATGTC	27.6561	0	0	0	0	0	0	45.3459	0	0	0	0	0	0	0	0	0	0	0	0	0	0	0	0	0	0	0	0	0	0	0	0	0	0	0	0	0	0	0	0	0	0	0	0	0	0	NaN	0	0	0	0	0	0	0	0	0	0	0
GGCTTAGTAATGTTTATGGC	34.1396	0	0	0	0	0	0	38.4084	38.5323	0	0	0	0	0	0	0	0	0	0	0	0	0	0	0	0	0	0	0	0	25.1554	0	0	0	0	0	0	0	0	0	0	0	0	0	0	0	28.6037	0	0	115.469	0	0	0	0	0	0	0	0	0
GGCTTATAACGCGGGTGCTT	31.1244	0	0	0	NaN	NaN	58.7215	54.2891	0	12.7913	0	0	0	0	0	0	0	0	0	0	0	0	0	0	0	0	0	0	0	46.4769	0	0	0	0	0	0	0	0	0	0	0	0	0	0	0	0	0	0	0	0	0	0	0	0	0	0	0	0
GGCTTATACACAACCTATAT	14.9098	0	0	0	0	0	0	0	0	0	0	0	0	0	0	0	0	0	0	0	0	0	0	0	0	0	19.4869	0	0	0	0	0	0	0	0	0	0	0	0	0	0	0	0	0	0	0	0	0	41.5133	0	0	0	0	0	0	0	0	0
GGCTTATACTTGTCTTTTAG	11.9615	0	0	0	0	0	0	0	0	17.1851	0	0	0	0	0	0	0	0	0	0	0	0	0	0	0	0	0	0	0	0	0	0	0	0	0	0	0	0	0	0	0	0	0	0	0	0	0	0	0	0	0	0	0	0	0	0	0	0
GGCTTATATTTCGGTGATTT	19.9188	0	0	0	17.9836	0	0	24.1796	0	0	0	0	0	0	0	0	0	0	0	0	NaN	0	0	0	0	0	NaN	0	0	0	0	0	0	0	0	0	0	0	0	0	0	0	0	0	0	NaN	0	0	0	0	0	0	0	0	0	0	0	0
GGCTTATCGAATAGTGGTCA	29.2985	0	0	0	0	0	0	31.6271	0	0	0	0	0	0	0	0	0	0	0	0	0	0	49877.1	0	0	0	33.2142	0	163.952	16.1969	0	0	0	0	NaN	0	0	0	0	0	24.1528	0	60.9459	0	NaN	0	0	0	0	0	0	0	0	0	NaN	31.4145	0	0
GGCTTATGCCGAGCTGGTTT	20.1975	22.6505	0	0	0	0	NaN	17.942	12.8239	0	0	0	0	0	0	0	0	0	0	0	0	0	0	0	0	0	0	0	0	NaN	0	0	0	0	0	0	0	0	0	0	0	0	0	513.763	0	NaN	0	0	NaN	0	0	0	0	0	0	0	0	0
GGCTTATGTATTTCGACTAA	47.9092	0	0	0	0	0	0	48.945	0	0	0	0	0	0	0	0	0	0	0	0	0	0	0	0	0	0	0	0	0	NaN	0	0	0	0	0	0	0	0	0	0	56.626	0	0	0	0	0	0	77.2546	0	0	0	0	0	0	0	0	0	0
GGCTTATTTCTTACTACTTG	30.3467	0	0	0	0	0	0	0	0	0	0	0	0	0	0	0	0	0	0	0	0	0	0	24.6967	0	0	NaN	0	0	0	0	0	0	0	0	0	0	0	0	0	0	16.7479	0	0	0	129.695	0	0	17.1722	0	0	0	0	0	0	0	0	0
GGCTTCAGTAAATGTGTTGT	22.6377	0	0	0	0	0	47.6867	NaN	0	0	0	0	0	0	0	0	0	0	0	0	0	0	0	0	0	0	0	0	0	29.2883	0	0	0	0	0	0	0	0	0	0	0	0	0	0	0	0	0	0	0	0	0	0	0	0	0	0	0	0
GGCTTCCAAATAGGGTGTGG	20.7432	22.4275	0	0	0	0	11.4779	13.015	0	0	0	0	0	0	0	0	0	0	0	0	0	0	0	0	0	0	0	0	0	0	0	0	0	0	0	0	0	0	0	0	0	0	0	0	0	0	0	0	0	0	0	0	0	0	0	0	0	0
GGCTTCCATTTATGTCAGAT	44.2714	0	0	940.624	0	0	10.3597	73.4324	0	0	0	0	0	0	0	0	0	0	0	0	0	0	0	34.2378	0	0	16.4301	0	85.2025	18.395	0	0	0	0	0	0	0	0	0	0	0	25.5217	0	0	0	0	0	0	0	0	0	0	0	0	0	0	0	0
GGCTTCCGTGTCTTGCTCAT	17.8104	0	0	0	23.6291	0	0	0	0	0	0	0	0	0	0	0	0	0	0	0	0	0	0	25.4237	0	0	0	35.3513	0	0	0	0	0	0	0	0	0	0	0	0	NaN	0	0	0	0	0	0	0	NaN	0	0	0	0	0	0	0	0	0
GGCTTCGGTTTGGGGAGTCA	27.576	0	14.3097	0	21.1979	0	0	NaN	NaN	27.2053	0	0	0	0	0	0	0	0	0	0	0	0	0	0	0	0	NaN	0	0	0	0	0	0	0	0	0	0	0	0	0	0	0	0	0	0	60.799	0	0	0	0	0	0	0	0	0	0	0	0
GGCTTCTCCTGCACCTAGTT	38.9846	0	0	28.8699	34.4876	0	14.1058	11.4513	0	0	0	0	0	0	0	0	0	0	0	0	0	0	0	0	0	0	NaN	0	0	18.1874	0	0	0	0	0	0	0	0	0	0	NaN	0	0	0	0	0	67.7316	0	95.8485	0	0	0	0	0	0	0	0	0
GGCTTCTCTAAGACACGTAT	19.3843	0	0	0	0	0	0	0	0	0	0	0	0	0	0	0	0	0	0	0	0	0	0	0	0	0	0	0	0	0	0	0	0	0	0	0	0	0	0	0	99.2496	0	0	0	0	0	0	0	0	0	0	0	0	0	0	0	0	0
GGCTTCTCTATATACTGCGT	20.1637	0	0	0	0	0	0	0	0	0	0	0	0	0	0	0	0	0	0	0	0	0	0	0	0	0	0	0	0	22.9592	0	0	0	0	0	0	0	0	0	0	0	0	19.1551	0	0	NaN	0	0	NaN	0	0	0	0	0	0	0	0	0
GGCTTCTGGCGATACGTATT	13.12	0	0	19.9119	0	0	0	0	0	0	0	0	0	0	0	0	0	0	0	0	0	0	0	0	0	0	0	0	0	0	0	0	0	0	0	0	0	0	0	0	0	0	0	0	0	0	0	0	0	0	0	0	0	0	0	0	0	0
GGCTTCTTACATCTCTGTGT	32.2228	0	0	0	0	0	31.6885	15.1223	0	0	0	0	0	0	0	0	0	0	0	0	0	0	0	0	0	0	0	0	0	0	0	0	0	0	0	0	0	0	0	0	0	0	0	0	0	0	0	26.3291	0	0	0	0	0	0	0	0	0	0
GGCTTGAAATGTTGGATAGA	41.5253	0	0	0	0	29.2006	0	0	134.855	0	0	0	0	0	0	0	0	0	0	0	0	0	0	440.896	0	0	0	0	0	0	0	0	0	0	0	0	0	0	0	0	0	33.8521	34.6449	48.2928	0	525.234	0	0	0	0	0	0	0	0	0	0	0	0
GGCTTGAATACATGGAGTAG	42.3503	0	0	0	NaN	14.3471	28.8081	15.5058	0	0	0	0	0	0	0	0	0	0	0	0	0	NaN	0	0	0	0	0	10670	0	NaN	0	0	0	0	0	0	0	0	0	0	0	381.234	0	0	0	NaN	0	0	28.5024	0	0	0	0	0	0	0	0	0
GGCTTGATAGTCAACATTTA	36.2268	0	0	29.3013	0	0	0	20.7617	0	0	0	0	0	0	0	0	0	0	0	0	0	0	0	NaN	0	58.8615	0	0	0	0	0	0	0	0	0	0	0	0	0	0	0	0	0	0	0	0	0	0	0	0	0	0	0	0	0	0	0	0
GGCTTGCAACACTTGAATAT	62.3367	0	0	0	25.1952	31.0482	16.86	41.6327	0	22.2311	0	0	0	0	0	0	0	0	0	0	0	105.155	0	64.579	0	0	0	0	0	23.9957	0	0	0	0	0	0	0	0	0	0	201.912	0	0	0	23.3619	74.1142	0	372.627	0	0	0	0	0	0	0	0	0	0
GGCTTGCATCCATTTCGGAT	34.1413	0	0	0	786.632	0	0	14.3553	0	39.9405	0	0	0	0	0	0	0	0	0	0	0	0	0	0	0	0	NaN	0	0	0	0	0	0	0	0	0	0	0	0	0	0	0	NaN	0	0	0	0	0	0	0	0	0	0	0	0	0	0	0
GGCTTGCGAGGTATTACAAT	21.783	0	0	38.4753	0	0	0	0	0	0	0	0	0	0	0	0	0	0	0	0	0	0	0	0	0	0	231.657	0	0	NaN	0	0	0	0	0	0	0	0	0	0	49.9616	0	0	0	0	NaN	0	12.2972	0	0	0	0	0	0	0	0	0	0
GGCTTGCTGGTTTATGTAGT	39.114	183.169	0	NaN	0	0	49.114	12.4839	0	80.8515	0	0	0	0	0	0	0	0	0	0	0	0	0	NaN	0	0	73.7129	0	0	NaN	0	0	0	0	0	0	0	0	0	0	0	0	0	0	0	60.854	0	0	0	0	0	0	0	0	0	0	0	0
GGCTTGGCTGTTTGGCCCCA	22.08	37.8327	0	0	0	0	0	10.8022	1212.38	0	0	0	0	0	0	0	0	0	0	0	0	0	0	0	0	0	NaN	117.743	0	0	0	0	0	0	0	0	0	0	0	0	0	0	0	0	103.71	0	0	0	0	0	0	0	0	0	0	0	0	0
GGCTTGGGTGCTGGAACGAG	13.8194	0	0	0	12.0467	0	0	0	0	0	0	0	0	0	0	0	0	0	0	0	0	0	0	0	0	0	0	0	0	0	0	0	0	0	0	0	0	0	0	0	0	0	0	0	0	0	0	0	0	0	0	0	0	0	0	0	0	0
GGCTTGTCCAGTCTACAGTA	17.9105	0	0	0	0	0	0	15.8136	0	0	0	0	0	0	0	0	0	0	0	0	0	0	0	0	0	0	0	0	0	0	0	0	0	0	0	0	0	0	0	0	0	0	0	0	0	0	0	0	0	0	0	0	0	0	0	0	0	0
GGCTTGTTTTGGGAAGCCTT	20.8483	0	0	0	28.3504	0	0	92.4616	0	0	0	0	0	0	0	0	0	0	0	0	0	0	0	0	0	0	44.7332	0	0	NaN	0	0	0	0	0	0	0	0	0	0	0	15.9836	0	0	0	0	0	0	0	0	0	0	0	0	0	0	0	0
GGCTTTACTATGATTACGTT	22.4246	0	0	0	13.0028	0	30.0087	12.4081	0	0	0	0	0	0	0	0	0	0	0	0	0	0	0	0	0	0	0	0	0	0	0	0	0	0	0	0	0	0	0	0	0	0	20.4788	0	0	0	0	0	0	0	0	0	0	0	0	0	0	0
GGCTTTATGCACAAGTGTGA	33.5049	322.547	0	0	0	0	0	0	0	0	0	0	0	0	0	0	0	0	0	0	0	0	0	0	0	0	0	0	0	0	0	0	0	0	0	0	0	0	0	0	0	0	0	0	28.6647	16.2844	0	0	0	0	0	0	0	0	0	0	0	0
GGCTTTCGAATATGAACATT	41.8028	0	NaN	0	0	0	19.314	126.284	0	0	0	0	0	0	0	0	0	0	0	0	0	0	0	0	0	0	38.1527	0	0	NaN	0	0	0	0	0	0	0	0	0	0	0	139.465	24.6889	0	0	NaN	0	0	NaN	0	0	0	0	0	0	0	0	0
GGCTTTCTATCTCGTAACCT	20.3334	0	0	0	11.785	0	0	NaN	0	0	0	0	0	0	0	0	0	0	0	0	0	0	0	0	0	0	0	0	0	0	0	0	0	0	0	0	0	0	0	0	0	0	0	0	0	0	0	0	0	0	0	0	0	0	0	0	0	0
GGCTTTCTTCTCTATACAGG	18.1356	0	0	0	0	56.9669	0	0	NaN	0	0	0	0	0	0	0	0	0	0	0	0	0	0	0	0	0	96.2491	0	0	NaN	0	0	0	0	0	0	0	0	0	0	0	0	0	0	0	0	0	0	0	0	0	0	0	0	0	0	0	0
GGCTTTGTCGACCCCTTTTA	15.1546	0	0	0	0	0	NaN	0	0	0	0	0	0	0	0	0	0	0	0	0	0	0	0	0	0	0	0	0	0	0	0	0	0	0	0	0	0	0	0	0	0	0	0	241.059	0	0	0	0	0	0	0	0	0	0	0	0	0	0
GGCTTTGTCTAATTTATATG	49.5916	0	0	74.3083	0	0	12.4917	36.8236	0	16.7389	0	0	0	0	0	0	0	0	0	0	0	0	0	18.1721	0	0	0	0	NaN	0	0	0	0	0	1458.58	0	0	0	0	0	0	39.9846	1064.66	0	0	330.176	0	0	0	0	0	0	0	0	0	0	0	0
GGCTTTGTTTAATACTATAT	42.3732	3988.16	0	0	0	0	40.1378	0	0	0	0	0	0	0	0	0	0	0	0	0	0	0	0	NaN	0	0	NaN	0	0	NaN	0	0	0	0	0	0	0	0	0	0	83.6983	NaN	0	0	428.319	38.3057	0	0	0	0	0	0	0	0	0	0	0	0
GGCTTTTACATAAGTATAAA	17.1754	0	50.7226	0	0	0	0	0	0	0	0	0	0	0	0	0	0	0	0	0	0	0	0	0	NaN	0	0	0	0	0	0	0	0	0	0	0	0	0	0	0	0	0	0	0	50249.8	63.8019	0	0	0	60.2215	0	0	0	0	0	0	0	0
GGCTTTTCCATTTTTGTGAT	22.587	0	0	0	0	0	0	45.1858	0	0	0	0	0	0	0	0	0	0	0	0	0	263.737	0	24.8039	0	0	0	0	0	17.3676	0	0	1180.72	0	0	0	0	0	0	0	0	0	0	0	160.96	0	0	0	NaN	0	0	0	0	0	0	0	0	0
GGCTTTTCTCCAAGTTAGTA	20.1883	0	0	0	0	0	0	13.9421	292.472	0	0	0	0	0	0	0	0	0	0	0	0	0	0	0	0	0	0	0	0	0	0	0	0	0	0	0	0	0	0	0	0	0	32.4659	0	0	18.2762	NaN	0	0	0	0	0	0	0	0	0	0	0
GGCTTTTTTTGCAGAGGTGC	24.2231	0	0	0	0	0	NaN	18.1443	0	0	0	0	0	0	0	0	0	0	0	0	0	NaN	0	17.9934	0	0	0	0	0	0	0	0	0	0	0	0	0	0	0	0	0	64.0555	0	0	0	0	0	0	0	0	0	0	0	0	0	0	0	0
GGGAAAAGTGAATCTTGTTG	16.6911	0	22.1061	0	0	0	0	21.3178	0	0	0	0	0	0	0	0	0	0	0	0	0	0	0	0	0	0	0	0	0	16.0341	0	0	0	0	0	0	0	0	0	0	0	0	0	0	0	0	0	0	0	0	0	0	0	0	0	0	0	0
GGGAAACGTTCACTGATCAC	35.5413	115.871	0	0	0	28.2809	0	62.7442	25.1426	65.2735	0	0	0	0	0	0	0	0	0	0	0	0	0	13.2212	0	0	NaN	0	0	NaN	0	0	0	0	0	0	0	0	0	0	0	0	50.0385	0	NaN	79.704	0	0	0	0	0	0	0	0	0	0	0	0
GGGAAAGTGCAGACAAATCA	23.9778	0	0	0	0	0	0	NaN	0	23.8476	0	0	0	0	0	0	0	0	0	0	NaN	0	0	0	0	0	0	0	0	0	0	0	0	0	0	0	0	0	0	0	0	0	0	0	0	0	0	NaN	0	0	0	0	0	0	0	0	0	0
GGGAAATATCTGCTCGCGCA	33.9662	62.6112	0	0	0	16.8064	0	32.0989	53.8152	0	0	0	0	0	0	0	0	0	0	0	0	0	0	0	0	0	NaN	0	0	16.5925	0	0	0	0	0	0	0	0	0	0	0	0	0	0	0	NaN	0	0	NaN	0	0	0	0	0	0	0	0	0
GGGAAATCCGTCATGACTGT	30.3537	0	0	0	0	0	72.8402	0	0	0	0	0	0	0	0	0	0	0	0	0	0	0	0	0	25.5434	0	0	0	0	NaN	0	0	0	0	0	0	0	0	0	0	25.2195	17.86	0	0	0	19.2254	0	0	22.886	0	0	0	0	0	0	0	0	0
GGGAAATGGGTGCTATCGAT	33.0722	0	0	37.0726	0	55.0322	0	39.9721	0	12.601	0	0	0	0	0	0	0	0	0	0	0	0	0	259.987	0	0	0	0	0	12.3844	0	0	0	0	0	0	0	0	0	0	0	33.8957	0	0	0	71.9989	0	0	0	0	0	0	0	0	0	0	0	0
GGGAAATTGAGTGGCGATTT	31.6793	0	0	0	61.7976	NaN	0	43.9845	46.4567	63.7662	0	0	0	0	0	0	0	0	0	0	0	0	0	0	0	0	NaN	0	0	0	0	0	0	0	0	0	0	0	0	0	0	0	NaN	0	0	0	0	0	0	0	0	0	0	0	0	0	0	0
GGGAAATTTCTGTTTTATAA	21.3952	0	0	0	12.5976	45.5978	0	0	0	0	0	0	0	0	0	0	0	0	0	0	0	0	0	19.4475	0	0	0	0	0	0	0	0	0	0	0	0	0	0	0	0	0	0	0	0	0	0	0	0	0	0	0	0	0	0	0	0	0	0
GGGAACAGTATCATTGGGAA	26.9128	0	0	0	0	0	0	48.6881	13.6699	0	0	0	0	0	0	0	0	0	0	0	0	0	0	0	0	0	0	0	0	0	0	0	0	0	0	0	0	0	0	0	0	0	0	0	0	183.221	0	89.9899	0	0	0	0	0	0	0	0	0	0
GGGAACGTTGACAATTCATT	41.6891	40.6746	0	0	0	0	0	13.9929	0	28.4317	0	0	0	0	0	0	0	0	0	0	0	0	0	0	0	0	0	0	0	0	0	0	0	0	0	0	0	0	0	0	0	0	0	0	0	0	0	0	22.2946	0	0	0	0	0	0	0	0	0
GGGAACTCCTATTCATTATC	34.4745	0	0	0	0	0	0	44.3258	0	NaN	0	0	0	0	0	0	0	0	0	0	0	28.6833	0	0	0	0	15.9219	0	0	0	0	0	0	0	0	0	0	0	0	0	NaN	0	0	0	0	NaN	0	0	NaN	0	0	0	0	0	0	0	0	0
GGGAAGAATTTCGGTTTTCG	18.8085	0	2805.86	0	0	0	0	0	0	0	0	0	0	0	0	0	0	0	0	0	0	0	0	0	0	0	0	0	0	26.1899	0	0	0	0	0	0	0	0	0	0	0	0	0	0	0	0	0	0	0	0	0	0	0	0	0	0	0	0
GGGAAGATCCGGCTTTGCTA	37.4316	0	0	0	0	0	0	16.0916	0	0	0	0	0	0	0	0	0	0	0	0	0	0	0	0	0	0	15.5304	0	0	53.8048	0	0	0	0	0	0	0	0	0	0	0	0	0	0	19.328	0	0	0	0	0	0	0	0	0	0	0	0	0
GGGAAGTTTTTGTTCGGTCC	21.5506	0	0	0	0	0	0	0	0	26.3004	0	0	0	0	0	0	0	0	0	0	0	0	0	0	0	0	15.7193	0	0	43.5666	0	0	0	0	0	0	0	0	0	0	0	0	0	0	0	0	0	0	0	0	0	0	0	0	0	0	0	0
GGGAATATGGCGGGATACGC	35.4167	0	0	0	13.5537	0	0	15.9104	45.2152	0	0	0	0	0	0	0	0	0	0	0	0	0	0	0	0	0	0	0	0	NaN	0	0	0	0	0	0	0	0	0	0	0	0	0	0	0	0	0	0	0	0	0	0	0	0	0	0	0	0
GGGAATGCCGGGAGTATCAA	14.6578	0	0	0	0	0	0	13.8031	0	0	0	0	0	0	0	0	0	0	0	0	0	0	0	20.2852	0	0	0	0	0	0	0	0	0	0	0	0	0	0	0	0	0	NaN	0	NaN	0	0	0	0	89.4703	0	0	0	0	0	0	0	0	0
GGGAATGGTACCGGGGGATT	14.2895	0	0	0	0	0	0	13.9085	NaN	0	0	0	0	0	0	0	0	0	0	0	0	0	0	0	0	0	0	0	0	0	0	0	0	0	0	0	0	0	0	0	0	0	25.1499	31.5323	0	0	0	0	NaN	0	0	0	0	0	0	0	0	0
GGGAATTAGCTGATTCTGAT	46.3973	0	0	NaN	16.3014	31.978	11.7652	12.5682	0	0	0	0	0	0	0	0	0	0	0	0	0	0	0	76.4153	0	0	0	0	109.847	33.2279	0	0	0	0	0	0	0	0	0	0	0	0	0	0	NaN	NaN	0	0	0	0	0	0	0	0	0	0	0	0
GGGAATTAGGTCTTAATGCT	20.1175	0	0	0	0	17.1164	0	0	37.2543	0	0	0	0	0	0	0	0	0	0	0	0	0	0	0	0	0	NaN	0	0	0	0	0	0	0	0	0	0	0	0	0	0	0	0	0	0	0	0	0	0	0	0	0	0	0	0	0	0	0
GGGAATTGGTTTTCTGTCCC	14.2167	0	0	0	0	0	0	23.3283	0	0	0	0	0	0	0	0	0	0	0	0	0	0	0	0	0	0	21.5337	0	0	0	0	0	0	0	0	0	0	0	0	0	0	0	0	0	0	0	0	0	0	0	0	0	0	0	0	0	0	0
GGGAATTGTTATTCGATTGG	14.6811	0	0	0	0	0	0	12.2605	0	12.5323	0	0	0	0	0	0	0	0	0	0	0	0	0	0	0	0	0	0	0	0	0	0	0	0	0	0	0	0	0	0	0	0	0	0	0	NaN	0	0	0	0	0	0	0	0	0	0	0	0
GGGAATTTAGTTGATCGGTT	59.7788	0	0	0	0	19.8857	0	42.1341	0	166.933	0	0	0	0	0	0	0	0	0	0	0	0	0	26.6601	0	0	14.95	0	0	NaN	0	35.2166	0	0	0	0	0	0	0	0	0	0	52.2002	0	0	25.0889	0	0	0	0	0	0	0	0	0	0	0	0
GGGAATTTTGAGTTCTCGAC	13.9588	0	0	0	0	0	NaN	0	0	0	0	0	0	0	0	0	0	0	0	0	0	0	0	0	0	0	0	0	0	0	0	0	0	0	0	0	0	0	0	0	0	0	0	0	0	120.564	59.2284	0	0	0	0	0	0	0	0	0	0	0
GGGACATATGATGTATATGG	28.7872	0	0	0	39.0654	18.8546	103.85	53.6994	0	0	0	0	0	0	0	0	0	0	0	0	0	112.12	0	13.8421	0	0	0	0	0	NaN	0	0	0	0	0	0	0	0	0	0	NaN	0	0	0	0	0	52.9425	0	0	0	0	0	0	0	0	0	0	0
GGGACATCCCTTGTCCCACA	21.4657	0	0	0	20.2692	0	13.0224	0	12.5804	0	0	0	0	0	0	0	0	0	0	0	0	0	0	0	0	0	0	0	0	0	0	0	0	0	0	0	0	0	0	0	0	172.726	0	31.626	0	0	0	0	0	0	0	0	0	0	0	0	0	0
GGGACCCGCGATAGTGTATG	47.003	35.9586	0	0	0	0	0	18.7848	72.6099	357.617	0	0	0	0	0	0	0	0	0	0	0	0	0	0	43.2879	0	0	0	0	211.017	0	0	0	0	0	0	0	0	0	0	0	0	NaN	879.44	20.864	25.7862	0	0	0	0	0	0	0	0	0	0	0	0
GGGACGCAGACGTATGTGAT	43.688	0	0	0	60.0267	0	0	48.9661	0	32.7007	0	0	0	0	0	0	0	0	0	0	0	0	0	14.9344	54.981	0	23.8349	0	0	40.633	0	0	0	0	0	0	0	0	0	0	58.1473	0	0	0	0	0	0	0	0	0	0	0	0	0	0	0	0	0
GGGACTAGGAGTTATTACTG	16.5115	0	0	0	0	0	0	0	NaN	0	0	0	0	0	0	0	0	0	0	0	0	0	0	0	0	0	0	0	0	NaN	0	0	0	0	0	0	0	0	0	0	0	0	0	0	19.2124	39.842	0	0	152.029	0	0	0	0	0	0	0	0	0
GGGACTATCGCACTTTAATG	15.8839	0	0	0	0	0	0	0	0	0	0	0	0	0	0	0	0	0	0	0	0	0	NaN	0	0	0	0	0	0	0	0	0	0	0	0	0	0	0	0	0	0	NaN	0	0	0	0	0	0	35.8707	0	0	0	0	0	0	0	0	0
GGGACTGCTCCAAAGCGATG	24.36	156.137	0	0	0	0	36.4394	10.6421	0	0	0	0	0	0	0	0	0	0	0	0	0	0	0	0	0	0	0	0	0	0	0	0	0	0	0	0	0	0	0	0	0	0	0	0	NaN	0	0	0	NaN	0	0	0	0	0	0	0	0	0
GGGACTGGATTCTTTGGTGT	38.1214	19.6826	19.4588	0	0	40.1806	0	63.6292	0	0	0	0	0	0	0	0	0	0	0	0	0	0	0	0	0	0	19.8441	0	0	0	0	0	0	0	0	0	0	0	0	0	NaN	0	0	0	253.064	0	0	0	0	0	0	0	0	0	0	0	0	0
GGGACTGGGTGTTATGACTT	26.0239	0	0	0	0	0	0	13.9085	0	0	0	0	0	0	0	0	0	0	0	0	0	0	0	NaN	0	0	0	2286.11	0	NaN	0	0	0	0	0	0	0	0	0	0	0	0	0	0	0	16.0509	0	0	0	0	0	0	0	0	0	0	0	0
GGGACTGTTTGTTTTTTAAG	26.5629	0	14.9846	NaN	30.0873	0	0	15.6113	0	0	0	0	0	0	0	0	0	0	0	0	NaN	0	0	0	0	0	0	0	56.1883	NaN	0	0	0	0	0	0	0	0	0	0	0	0	0	1197.01	0	NaN	0	0	0	0	0	0	0	0	0	0	0	0
GGGAGAATACATGAGAATTA	31.5096	0	0	0	0	0	15.1325	48.2624	0	37.0321	0	0	0	0	0	0	0	0	0	0	0	0	NaN	0	0	25.384	0	0	0	0	0	0	0	0	0	0	0	0	0	0	0	0	0	0	0	0	0	0	0	0	0	0	0	0	0	0	0	0
GGGAGACGTAGATTGCAACA	106.567	0	0	0	0	0	25.2488	55.895	41.4234	186.908	19.8641	0	0	0	540.725	0	0	0	0	0	136.137	0	0	18.1732	0	0	279.396	0	0	26.7075	0	0	0	0	0	0	0	0	0	0	0	NaN	208.865	128.698	44.9195	46.9049	0	0	45.7458	0	0	0	0	0	0	0	0	0
GGGAGAGCAGGAATTGGTTA	32.6445	0	0	36.6408	NaN	0	NaN	11.9191	0	0	0	0	0	0	0	0	0	0	0	0	0	NaN	0	0	0	0	0	0	0	61.2832	0	0	0	0	0	0	0	0	0	0	0	0	NaN	0	0	104.041	0	0	30.1868	0	0	0	0	0	0	0	0	0
GGGAGCAGATGGAATTTTTA	38.1784	0	0	0	0	NaN	0	35.9933	0	0	0	0	0	0	0	0	0	0	0	0	0	0	0	0	0	0	0	0	0	24.368	0	0	0	0	0	0	0	0	0	0	0	NaN	120.161	0	0	0	0	0	NaN	0	0	0	0	0	0	0	0	0
GGGAGCATTATCACAAATTG	37.3367	0	0	0	0	33.1024	0	11.6536	57.8323	37.029	0	0	0	0	0	0	0	0	0	0	0	0	0	0	0	0	0	0	0	0	0	0	0	0	0	0	0	0	0	0	0	23.3065	0	0	0	NaN	NaN	0	0	0	0	0	0	0	0	0	0	0
GGGAGCTATTTTTCAATACT	28.4628	0	0	0	0	0	159.543	0	0	0	0	0	0	0	0	0	0	0	0	0	0	0	0	0	0	0	0	0	0	0	0	0	0	0	0	0	0	0	0	0	NaN	0	0	0	0	0	0	0	0	0	0	0	0	0	0	0	0	0
GGGAGGCACATGTCGCGAAG	41.2388	0	12.9847	22.3948	0	0	24.7967	16.3572	20.2613	NaN	0	0	0	0	0	0	0	0	0	0	0	NaN	0	0	0	0	0	0	0	NaN	0	0	0	0	0	0	0	0	0	0	0	0	0	0	0	0	0	15.067	NaN	0	0	0	0	0	0	0	0	0
GGGAGGGTGATTTAATGAAA	26.8939	0	0	187.088	11.4094	0	0	27.2227	42.2637	NaN	0	0	0	0	0	0	0	0	0	0	0	33.6569	0	0	0	0	0	0	16.6226	0	0	0	0	0	0	0	0	0	0	0	0	0	0	0	NaN	0	0	0	0	0	0	0	0	0	0	0	0	0
GGGAGGTTTAGGTTAGTTAA	25.1666	0	0	0	11.1772	0	13.1706	20.8374	0	0	0	0	0	0	0	0	0	0	0	0	0	0	0	14.2766	0	0	0	0	0	0	0	0	0	0	0	0	0	0	0	0	18.6732	34.0779	0	0	0	0	NaN	0	NaN	0	0	0	0	0	0	0	0	0
GGGAGTATCCAATTCTTTTC	16.9811	0	0	0	0	0	0	0	0	16.4799	0	0	0	0	0	0	0	0	0	0	0	0	0	NaN	0	0	0	0	0	0	0	0	0	0	0	0	0	0	0	0	0	0	0	0	0	0	0	0	0	0	0	0	0	0	0	0	0	0
GGGAGTCTTTAGTGTGGTAT	13.2495	28.4081	0	0	NaN	0	0	0	0	15.4438	0	0	0	0	0	0	0	0	0	0	0	0	0	0	0	NaN	0	0	0	NaN	0	0	0	0	0	0	0	0	0	0	0	0	0	0	0	0	0	0	0	0	0	0	0	0	0	0	0	0
GGGAGTGTTTCTAGATTCTC	13.0584	0	0	0	0	0	0	10.4187	0	0	0	0	0	0	0	0	0	0	0	0	0	0	0	0	0	0	0	0	0	NaN	0	0	0	0	0	0	0	0	0	0	0	0	0	0	18.3665	0	0	0	0	0	0	0	0	0	0	0	0	0
GGGAGTTATAAAAGGATTGT	17.653	0	630.785	0	23.8044	0	0	18.8269	0	0	0	0	0	793.844	0	0	0	0	0	0	0	0	0	16.0244	551.688	0	0	0	0	19.3705	0	0	0	0	0	0	0	0	0	0	0	0	14.7922	35.1852	0	0	0	0	0	0	0	0	0	0	0	0	0	0
GGGAGTTCGATGTGCTTATT	27.1844	51.9882	0	0	0	0	15.9724	0	20.882	0	0	0	0	0	0	0	0	0	0	0	0	0	NaN	0	0	0	0	0	0	NaN	0	0	0	0	0	0	0	0	0	0	0	0	0	0	0	NaN	0	0	0	0	0	0	0	0	0	0	0	0
GGGAGTTCTTTTGTTCGGTG	19.9625	0	0	0	19.807	0	65.1341	20.475	0	0	0	59393.9	0	0	0	0	0	0	0	0	0	0	0	0	0	0	0	0	0	0	0	0	0	0	0	0	0	0	0	0	0	0	0	0	25.1682	45.7906	0	0	55.1568	0	0	0	0	0	0	0	0	0
GGGAGTTGTCATTAACGAGA	33.3501	0	0	0	0	0	0	53.8595	104.417	0	0	0	0	0	0	0	0	0	0	0	0	0	0	0	0	0	0	0	52.1651	NaN	0	0	0	0	0	0	0	0	0	0	0	0	0	849.45	0	26.4418	0	0	0	0	0	0	0	0	0	0	0	0
GGGAGTTGTGACATTTATGC	44.4373	0	0	0	21.7466	0	26.1144	23.8805	0	0	0	0	0	0	0	0	0	0	0	0	0	0	0	0	0	0	0	0	0	NaN	0	0	0	0	0	0	0	0	0	0	0	0	0	24.7948	0	22.4332	0	0	0	0	0	0	0	0	0	0	0	0
GGGAGTTTGTTACGCTTTTG	27.327	0	0	0	28.3778	NaN	26.7585	97.3215	0	0	0	0	0	0	0	0	0	0	0	0	0	0	0	0	0	0	0	0	0	0	0	0	0	0	0	0	0	0	0	0	0	NaN	0	0	13.2566	NaN	0	0	0	0	0	0	0	0	0	0	0	0
GGGAGTTTTCACATGAAATT	32.1411	0	0	0	14.0454	58.1094	0	25.9245	0	0	0	0	0	0	0	0	0	0	0	0	21.049	0	0	13.7315	0	0	0	0	0	0	0	0	0	0	0	0	0	0	0	0	55.6996	0	17.9103	0	0	0	0	0	0	0	0	0	0	0	0	0	0	0
GGGATAACTAAGTCTTCAGG	18.7425	0	0	0	0	0	11.6737	255.587	29.7804	0	0	0	0	0	0	0	0	0	0	0	0	0	0	0	0	0	NaN	0	0	NaN	0	0	0	0	0	0	0	0	0	0	0	0	0	42250.1	NaN	0	0	0	0	0	0	0	0	0	0	0	0	0
GGGATAATCATTTTCGATGT	41.7098	0	0	117.583	0	0	0	44.7601	0	0	0	0	0	0	0	0	0	0	0	0	0	0	0	51.3914	425.318	0	0	0	0	156.124	0	0	0	0	0	0	0	0	0	0	0	0	0	0	0	0	0	0	0	0	0	0	0	0	0	0	0	0
GGGATAATGTATTAATAATT	20.3828	0	0	0	0	0	0	0	0	0	0	0	0	0	0	0	0	0	0	0	0	NaN	0	0	0	0	26.7165	0	0	NaN	0	0	0	0	0	0	0	0	0	0	0	0	0	0	0	0	0	0	0	0	0	0	0	0	0	0	0	0
GGGATAATTTTAGTAACGAA	14.9739	0	0	0	0	0	0	23.3493	0	0	0	0	0	0	0	0	0	0	0	0	0	0	0	0	0	0	0	0	0	0	0	0	0	0	0	0	0	0	0	0	0	0	0	0	0	0	0	0	0	0	0	0	0	0	0	0	0	0
GGGATACCTACTTCTCATAA	29.0014	0	0	0	0	NaN	18.2178	NaN	0	0	0	0	0	0	0	0	0	0	0	0	0	0	0	0	0	0	0	0	0	NaN	0	0	0	0	0	0	0	0	0	0	0	0	0	0	0	0	0	0	NaN	0	0	0	0	0	0	0	0	0
GGGATATGAGAGTTGGGATT	17.8609	209.359	12.4101	0	0	0	0	12.8885	0	0	0	0	0	0	0	0	0	0	0	0	0	0	0	0	145.305	0	0	0	0	13.5837	0	0	0	0	0	0	0	0	0	0	0	NaN	0	0	NaN	0	0	0	0	0	0	0	0	0	0	0	0	0
GGGATATGAGCAGTCTATAC	32.9055	0	NaN	0	0	0	22.9777	29.7893	0	0	0	0	0	0	0	0	0	0	0	0	0	NaN	0	0	0	0	0	0	0	384.247	0	0	0	0	0	0	0	0	0	0	0	NaN	0	0	0	19.931	0	0	0	0	0	0	0	0	0	0	0	0
GGGATATTAAGATGTATTAA	17.7019	0	0	0	0	0	0	18.9746	0	0	0	0	0	0	0	0	0	0	0	0	0	0	0	0	0	0	12.357	0	0	NaN	0	0	0	0	0	0	0	0	0	0	0	0	0	0	0	0	0	0	0	0	0	0	0	0	152.869	0	0	0
GGGATCACATTAGCTCAACT	14.099	0	0	0	0	0	0	0	0	0	0	0	0	0	0	0	0	0	0	0	0	0	0	0	0	0	0	0	0	0	0	0	0	0	0	0	0	0	0	0	0	0	0	0	0	0	0	0	0	0	0	0	0	0	0	0	0	0
GGGATCCTAGAAAGAATATA	22.5142	0	0	0	0	17.9328	0	31.492	0	0	0	0	0	0	0	0	0	0	0	0	0	0	0	0	235.189	0	11.7354	0	0	0	0	0	71.562	60710.9	0	0	0	0	0	0	835.497	0	0	0	0	0	0	0	0	0	0	0	0	0	0	0	0	0
GGGATCGCATAAACAGTAAG	25.5442	0	0	0	0	0	0	NaN	46.5665	0	0	0	0	0	0	0	0	0	0	0	33.9351	0	0	0	0	0	0	0	0	74.9045	0	0	0	0	11321.6	0	0	0	0	0	0	0	0	0	0	0	0	0	119.196	0	0	0	0	0	0	0	0	0
GGGATCTGAGTATATTCCTT	21.0648	174.19	0	0	50.3587	23.8746	0	0	0	0	0	0	0	0	0	0	0	0	0	0	0	0	0	0	0	0	0	0	0	80.8308	0	0	0	0	0	0	0	0	0	0	0	16.0964	0	0	0	0	0	0	46.2323	NaN	0	0	0	0	0	0	0	0
GGGATCTGCAACACTTGTCA	31.997	0	0	47.3802	0	149.726	0	11.0256	0	0	0	0	0	0	0	0	0	0	0	0	0	0	0	0	0	69.8328	0	0	0	0	0	0	0	0	0	0	0	0	0	0	0	0	0	0	0	67.6584	0	0	NaN	0	0	0	0	0	0	0	0	0
GGGATGACTAGTAATGATGA	49.1379	0	15.8021	0	234.158	0	12.2044	55.4272	NaN	0	0	0	0	0	0	0	0	0	0	0	123.201	0	0	0	0	0	14.0846	0	0	0	0	0	0	0	0	0	0	0	0	0	0	NaN	0	0	0	87.6545	0	0	536.412	0	0	0	0	0	0	0	0	0
GGGATGGAATGTTGGAGTGT	28.3452	0	NaN	0	0	0	0	22.5612	94.8431	0	0	0	0	0	0	0	0	0	0	0	0	0	17.0922	0	0	0	19.0162	94.7627	0	NaN	0	0	0	0	0	0	0	0	0	0	0	NaN	0	0	0	0	0	0	0	0	0	0	0	0	0	0	0	0
GGGATGTAATAGGAATATAC	12.5338	0	0	0	0	19.2699	0	12.2058	NaN	0	0	0	0	0	0	0	0	0	0	0	0	0	0	0	0	0	0	76.6893	0	0	0	0	0	0	0	0	0	0	0	0	0	0	15.1348	0	0	0	0	0	0	0	0	0	0	0	0	0	0	0
GGGATGTAATATTTTCCTAT	26.0472	0	0	0	0	0	19.9581	13.6219	0	0	0	0	0	0	0	0	0	0	0	0	0	0	0	NaN	0	0	0	0	0	0	0	0	0	0	0	0	0	0	0	0	0	0	0	0	0	0	0	0	0	0	0	0	0	0	0	0	0	0
GGGATGTAATCCGGCTGCGT	50.1922	49.0949	0	0	43.204	50.6219	14.5889	203.114	NaN	23.7134	0	0	0	0	0	0	0	0	0	0	0	NaN	0	28.3733	0	0	0	0	0	31.5688	0	0	0	0	0	0	0	0	0	0	22.0472	NaN	NaN	0	0	38.2673	0	0	14.8608	0	0	0	0	0	0	0	0	0
GGGATTAAAAGATATTATAG	11.5857	0	0	0	0	0	0	12.1004	0	0	0	0	0	0	0	0	0	0	0	0	0	0	0	23.4927	0	0	0	0	0	0	0	0	0	0	0	0	0	0	0	0	0	0	0	0	45.5714	0	0	17.9261	0	0	0	0	0	0	0	0	0	0
GGGATTAAACATGATGTATT	20.705	0	0	0	NaN	0	0	10.4187	0	0	0	0	0	0	0	0	0	0	0	0	0	0	0	0	0	0	0	0	0	NaN	0	0	0	0	0	0	0	0	0	0	0	0	0	0	0	0	0	0	0	0	0	0	0	0	0	0	0	0
GGGATTAAACTAAAAGAGTA	15.0456	0	0	0	0	0	0	0	0	0	0	0	0	0	0	0	0	0	0	0	0	0	0	0	0	0	0	0	0	0	0	0	0	0	0	0	0	0	0	0	0	0	0	0	0	0	0	0	20.3781	0	0	0	0	0	0	0	0	0
GGGATTAATATCTTTAAATA	42.9083	0	0	78.0296	90.3484	0	0	NaN	11.9414	0	38.6027	0	0	0	0	0	0	0	0	0	0	0	0	13.8767	0	0	0	0	0	36.3568	0	0	0	0	0	0	0	0	0	0	0	0	12.9558	0	0	NaN	0	0	0	0	0	0	0	0	0	0	0	0
GGGATTATGATTGTGAAGCT	16.4681	0	0	0	0	0	0	0	0	0	0	0	0	0	0	0	0	0	0	0	0	0	0	NaN	0	0	0	0	0	34.311	0	0	0	0	0	0	0	0	0	0	0	0	0	0	0	0	0	0	0	0	0	0	0	0	0	0	0	0
GGGATTATTAGGCATCCTTA	30.2236	0	0	0	31.9403	0	0	0	0	32.4292	0	0	0	0	0	0	0	0	0	0	0	0	0	0	0	0	0	0	0	21.0906	0	0	0	0	0	0	0	0	0	0	0	0	NaN	1040.43	515.39	0	NaN	NaN	0	0	0	0	0	0	0	0	0	0
GGGATTCCTCTGGTCTTGTT	19.8459	0	0	0	10.3668	0	0	13.2595	14.1386	0	0	0	0	0	0	0	0	0	0	0	0	0	0	0	0	0	0	0	0	0	0	0	0	0	0	0	0	0	0	0	0	NaN	0	0	0	0	0	NaN	0	0	0	0	0	0	0	0	0	0
GGGATTGGGTACATGAGTAC	27.0399	0	78.2876	0	0	24.8065	0	15.1434	0	0	0	0	0	0	0	0	0	0	0	0	0	0	0	0	0	84.6301	0	0	0	NaN	0	0	0	0	0	0	0	0	0	0	0	97.0735	0	0	49.6841	0	0	0	75.5985	0	0	0	0	0	0	0	0	0
GGGATTGTAAATAATAAAGC	35.6727	0	0	0	664.324	0	42.0392	0	0	0	0	0	0	0	0	0	0	0	0	0	0	0	0	61.6283	0	0	0	0	0	0	0	0	0	0	0	0	0	0	0	0	0	0	0	0	72.202	NaN	0	0	0	0	0	0	0	0	0	0	0	0
GGGATTGTGGTCGTACTATC	22.7963	0	0	0	0	0	53.2169	778.208	0	0	0	0	0	0	0	0	0	0	0	0	0	18.2588	0	0	0	0	0	0	0	0	0	0	0	0	0	0	0	0	0	0	0	0	0	0	NaN	60.4753	0	NaN	NaN	0	0	0	0	0	0	0	0	0
GGGATTGTTTCTCATACGGA	28.0406	0	0	0	0	33.5116	32.4498	23.5602	0	0	0	0	0	0	0	0	0	0	0	0	0	NaN	0	0	0	0	0	0	0	14.2245	0	0	0	0	0	0	0	0	0	0	0	0	12.0166	0	0	0	0	0	0	0	0	0	0	0	0	0	0	0
GGGATTTCACAGGATGTATG	19.0457	0	0	0	0	0	NaN	49.8722	0	0	0	0	0	0	0	0	0	0	0	0	106.294	0	0	0	0	0	NaN	0	0	0	0	0	0	0	0	0	0	0	0	0	0	0	0	0	0	0	0	0	0	0	0	0	0	0	0	0	0	0
GGGATTTGTAGTTATTAACA	37.5086	0	0	0	0	0	0	47.6047	0	0	0	0	0	0	0	0	0	0	0	0	0	0	0	0	0	0	678.241	0	14.4493	0	0	0	0	0	0	0	0	0	0	0	0	0	NaN	0	93.3682	88.1714	0	103.239	17.7355	0	0	0	0	0	0	0	0	0
GGGCAAAATTATGGGATAAA	63.8583	0	0	0	0	31.5607	0	43.6642	40.2607	22.3622	0	0	0	0	0	0	0	0	0	0	0	0	0	18.8288	0	0	22.9589	0	0	NaN	0	0	0	0	0	0	0	0	0	0	0	NaN	NaN	0	0	0	38.7036	0	0	0	0	0	0	0	0	0	0	0
GGGCAAACATCGGTAATGTG	25.4508	0	0	81.3765	0	13.9378	24.1306	16.3025	0	345.968	0	0	0	0	0	0	0	0	0	0	0	0	0	0	0	0	0	0	0	0	0	0	0	0	0	0	0	0	0	0	NaN	0	13.7766	0	55.5611	NaN	0	0	0	0	0	0	0	0	0	0	0	0
GGGCAAATTCACGTAAATTG	34.9202	11.9688	0	0	0	0	62.6543	19.0839	0	18.864	0	0	0	0	0	0	0	0	0	0	0	0	0	0	0	0	0	0	0	35.6712	0	0	0	0	0	0	0	0	0	0	0	0	0	0	0	0	0	0	0	0	0	0	0	0	0	0	0	0
GGGCAACTTGTGAGTCTAAG	35.8981	146.771	0	0	0	21.7252	0	13.8874	0	768.562	0	0	0	0	0	0	0	0	0	0	0	0	0	12.5298	0	0	0	0	0	37.2823	0	0	0	0	0	0	0	0	0	0	0	0	0	0	0	0	0	0	0	0	0	0	0	0	0	0	0	0
GGGCAAGAAACAAAATTTTA	23.8423	0	0	0	0	0	27.3679	0	0	0	0	0	0	0	0	0	0	0	0	0	0	0	0	0	0	0	0	0	0	12.4149	0	0	0	0	0	0	0	0	0	0	0	0	0	0	0	0	0	0	0	0	0	0	0	0	0	0	0	0
GGGCAAGTTGTCCACCGCAG	12.8266	0	0	0	0	0	0	0	0	0	0	0	0	0	0	0	0	0	0	0	0	0	0	0	0	0	0	0	0	0	0	0	0	0	0	0	0	0	0	0	0	0	0	0	0	0	0	NaN	0	0	0	0	0	0	0	0	0	0
GGGCAATAGATTCACGTTGA	65.2376	0	4859.59	0	0	0	NaN	54.0447	0	0	0	0	0	0	0	0	0	0	0	0	0	0	0	14.0945	0	0	22.9795	95.806	302.805	47.2986	0	0	0	0	0	0	0	0	0	0	0	0	0	0	40.9212	0	0	26.4925	0	0	0	0	0	0	0	0	0	0
GGGCAATATTTGTTGACGGG	37.3176	0	0	100.693	91.851	0	23.9129	25.17	44.3327	0	0	0	0	0	0	0	0	0	0	0	0	0	0	0	0	0	NaN	0	0	0	0	0	0	0	0	0	0	0	0	0	NaN	0	0	0	0	0	0	0	0	0	0	0	0	0	0	0	0	0
GGGCAATTTAGTGACTCTAA	29.9601	0	0	0	16.8545	25.5196	0	20.7952	0	0	0	0	0	0	0	0	0	0	0	0	0	0	0	NaN	0	0	0	0	0	NaN	0	0	0	0	0	0	0	0	0	0	0	0	53.7187	0	0	0	0	0	NaN	0	0	0	0	0	0	0	0	0
GGGCACGCGTTGCTTACCAA	23.2298	0	0	0	0	0	0	0	0	0	0	0	0	0	0	0	0	0	0	0	0	0	0	NaN	0	0	0	0	0	0	0	0	0	0	0	0	0	0	0	0	0	0	NaN	0	0	0	0	0	0	0	0	0	0	0	0	0	0	0
GGGCACTGTTGTTCTTTTTT	30.6577	0	0	0	68.3653	0	105.286	51.1156	0	0	0	0	0	0	0	0	0	0	0	0	0	16.3672	0	0	0	0	0	0	0	0	0	0	0	0	0	0	0	0	0	0	0	0	0	0	0	NaN	0	NaN	0	0	0	0	0	0	0	0	0	0
GGGCACTTGTAAAAATATAG	25.3793	0	0	0	0	0	0	13.5039	0	0	0	0	0	822.796	0	0	0	0	0	0	0	0	0	0	0	46.6526	0	0	NaN	0	0	0	0	0	0	0	0	0	0	0	33.5681	0	0	0	26.6284	32.1735	45.7088	0	0	0	0	0	0	0	0	0	0	0
GGGCAGATTGGCTTATTGGA	28.7608	0	NaN	365.92	0	0	NaN	11.8348	0	0	0	0	0	0	0	0	0	0	0	0	0	0	0	86.5384	0	0	0	0	0	14.842	0	0	0	0	0	0	0	0	0	0	50.9556	19.3627	0	0	0	NaN	0	0	162.181	0	0	0	0	0	0	0	0	0
GGGCAGTAATGGTCGATCGT	28.9684	0	0	33.2401	0	0	0	11.4513	0	0	0	0	0	736.147	0	0	0	0	0	0	0	0	0	290.588	0	0	0	0	0	0	0	0	0	0	0	0	0	0	0	0	0	0	27.3166	0	0	0	0	0	0	0	0	0	0	0	0	0	0	0
GGGCAGTAGCGTCGCGAGAT	22.7767	0	0	0	20.3261	0	0	27.1047	17.3885	0	0	0	0	0	0	0	0	0	0	0	0	0	0	27.94	0	0	0	0	0	0	0	0	0	0	0	0	0	0	0	0	0	0	0	0	0	0	0	0	NaN	0	0	0	0	0	0	0	0	0
GGGCATCGATCTGAGATTGT	12.7514	0	0	0	0	0	0	0	0	0	0	0	0	0	0	0	0	0	0	0	0	0	0	0	0	0	0	0	0	0	0	0	0	0	0	0	0	0	0	0	0	0	0	0	0	0	0	0	0	0	0	0	0	0	0	0	0	0
GGGCATCTTACTAGTATATA	17.9292	0	0	0	0	0	0	0	0	0	0	0	0	0	0	0	0	0	0	0	0	0	20.5564	0	0	0	0	0	0	0	0	0	0	0	0	0	0	0	0	0	0	0	0	0	0	0	0	0	0	0	0	0	0	0	0	0	0	0
GGGCATGCTACCTATGTTGA	36.5836	0	0	0	0	0	36.4484	NaN	0	0	0	0	0	0	0	0	0	0	0	0	0	0	0	0	0	0	20.129	0	0	0	0	0	0	0	0	0	662.94	0	0	0	0	0	169.828	0	0	NaN	102.26	0	0	0	0	0	0	0	0	0	0	0
GGGCATGGGGCATGTATTCA	44.8775	0	0	0	0	0	NaN	83.0208	11.2658	0	0	0	0	0	0	0	0	0	0	0	0	0	0	0	0	0	0	0	0	0	0	0	0	0	0	0	0	0	0	0	0	0	0	49.5734	0	NaN	0	0	287.858	0	0	0	0	0	0	0	0	0
GGGCATTAAACATACTTTAT	46.7429	0	0	34.428	34.0551	0	19.4403	44.2711	28.9949	0	0	0	0	0	0	0	0	0	0	0	0	0	0	0	0	0	NaN	0	0	30.1315	0	0	0	0	0	0	0	0	0	0	0	0	0	0	0	54.3182	112.325	0	0	0	0	0	0	0	0	0	0	0
GGGCATTGAAAATGTTCTAT	31.1211	0	0	0	0	0	NaN	0	31.7523	0	0	0	0	0	0	0	0	0	0	0	0	0	0	0	0	0	91.9771	0	0	0	0	0	0	0	0	0	0	0	0	0	0	0	0	0	0	NaN	0	0	0	0	0	0	0	0	0	0	0	0
GGGCATTTCTAGTTGCGATG	20.071	0	0	0	0	0	0	23.7961	0	0	0	0	0	0	0	0	0	0	0	0	0	0	0	0	0	0	0	0	0	NaN	0	0	0	0	0	0	0	0	0	0	0	0	0	0	NaN	0	0	0	0	0	0	0	0	0	0	0	0	0
GGGCCAACGTTTCGAGGCTT	15.7361	0	0	0	22.6161	0	0	NaN	0	0	0	0	0	0	0	0	0	0	0	0	0	0	0	0	0	0	0	0	29.8608	0	0	0	0	0	0	0	0	0	0	0	0	0	0	0	0	NaN	0	0	0	0	0	0	0	0	0	0	0	0
GGGCCACGTAGGACTTATTT	16.3782	0	0	0	0	0	0	0	0	0	0	0	0	0	0	0	0	0	0	0	0	0	0	0	0	0	0	0	0	0	0	0	0	0	0	0	0	0	0	0	0	0	20.4788	0	0	0	NaN	0	0	0	0	0	0	0	0	0	0	0
GGGCCCGAATCTGATACAGG	17.751	0	NaN	0	NaN	0	0	16.2728	0	0	0	0	0	0	0	0	0	0	0	0	0	0	0	0	0	0	0	0	0	0	0	0	0	0	0	0	0	0	0	0	0	NaN	0	0	0	NaN	0	0	420.294	0	0	0	0	0	0	0	0	0
GGGCCGCTTTACTTCACAGG	22.0873	0	0	0	0	0	0	0	0	0	0	0	0	0	0	0	0	0	0	0	0	0	0	0	0	0	0	0	35.6008	0	0	0	0	0	0	0	0	0	0	0	193.546	0	0	0	0	43.0965	0	0	NaN	0	0	0	0	0	0	0	0	0
GGGCCGGACATTGGCGGTGT	59.6106	0	0	0	0	15.5747	0	67.6626	54.0038	0	0	0	0	0	0	0	0	0	0	0	0	0	0	43.0508	0	16.7448	NaN	0	0	16.3759	0	0	0	0	0	0	0	0	0	0	0	NaN	97.3508	0	0	NaN	0	0	0	0	0	0	0	0	0	0	0	0
GGGCCGTATATTCGTGTACA	46.814	0	1211.8	0	0	74.4013	48.9273	19.7627	0	0	0	0	0	0	0	0	0	0	0	0	0	0	0	0	0	0	NaN	0	0	15.1624	0	0	0	0	0	0	0	0	0	0	0	0	0	0	0	0	0	0	NaN	0	0	0	0	0	0	0	0	0
GGGCCGTGAATTTCGGGATC	24.3448	0	0	0	0	0	0	0	0	0	0	0	0	0	0	0	0	0	0	0	0	0	0	30.0464	0	0	0	0	0	0	0	0	0	0	0	0	0	0	0	0	0	0	13.9713	0	0	109.948	0	0	0	0	0	0	0	0	0	0	0	0
GGGCCTCTTTCTGCTGTGAG	44.4062	0	0	0	14.8854	0	NaN	52.9449	0	23.3296	0	0	0	277.098	0	0	0	0	0	0	0	0	0	0	0	0	NaN	0	0	NaN	0	0	0	0	0	0	0	0	0	0	0	0	27.7899	0	0	30.8757	0	0	0	0	0	0	0	0	0	0	0	0
GGGCCTTATGTTACGCAAGG	37.8682	0	0	0	13.1463	0	0	14.1233	14.9845	0	0	0	0	0	0	0	0	0	0	0	0	0	0	80.6035	0	0	0	0	0	NaN	0	0	0	0	0	0	0	0	0	0	0	0	0	0	12.0268	0	0	0	70.5193	0	0	0	0	0	0	0	0	0
GGGCCTTATTACTACAAATG	44.229	10.4587	0	0	16.9388	12.6028	19.8319	15.2824	11.2658	0	0	0	0	0	0	0	0	0	0	0	0	NaN	0	90.6182	0	0	0	0	NaN	NaN	0	0	0	0	0	0	0	0	0	0	0	0	0	NaN	0	0	0	265.202	NaN	0	0	0	0	0	0	0	0	0
GGGCCTTTAATTTAATCTTG	39.8519	0	0	0	0	98.9931	73.4443	17.8576	0	0	0	0	0	0	0	0	0	0	0	0	0	0	21.2142	0	0	0	NaN	23.0121	0	0	0	0	0	0	0	0	0	0	0	0	0	0	0	0	0	42.446	0	0	0	0	0	0	0	0	0	0	0	0
GGGCGAATTAATGGCTCTAA	24.334	108.857	0	0	0	0	0	0	0	24.9492	0	0	0	0	0	0	0	0	0	0	0	0	0	0	0	0	0	0	0	NaN	0	0	0	0	0	0	0	0	0	0	0	0	0	0	0	0	0	0	0	0	0	0	0	0	0	0	0	0
GGGCGAATTGTTGCTCCTCC	20.7179	0	0	20.7212	0	0	73.5319	16.2182	0	12.4699	0	0	0	0	0	0	0	0	0	0	0	0	0	0	0	0	0	0	0	585.256	0	0	0	0	0	0	0	0	0	0	0	0	0	0	0	109.742	0	0	0	0	0	0	0	0	0	0	0	0
GGGCGACTGATATTGTTAGG	38.1078	0	0	0	NaN	0	16.9038	20.2094	0	0	0	0	0	0	0	0	0	0	0	0	0	0	0	18.4636	0	0	16.1245	0	471.484	NaN	0	0	0	0	0	0	0	0	0	0	0	0	0	12.9693	0	0	0	0	NaN	0	0	0	0	0	0	0	0	0
GGGCGAGGATCGAATTGTTT	16.2154	0	0	0	0	0	0	0	0	0	0	0	0	0	0	0	0	0	0	0	0	19.6297	0	0	0	0	0	0	0	0	0	0	0	0	0	0	0	0	0	0	78.0612	NaN	0	0	0	0	0	0	0	0	0	0	0	0	0	0	0	0
GGGCGCACTATCATCTTAGC	49.8155	90.4536	65.6069	0	0	0	14.7628	23.7204	0	20.8768	0	0	0	513.534	0	0	0	0	0	0	0	12.1007	0	0	0	0	0	0	450.425	NaN	0	0	0	0	0	0	0	0	0	0	NaN	28.0406	15.0929	0	41.1903	0	0	0	NaN	0	0	0	0	0	0	0	0	0
GGGCGCGGTTACGATGTTCA	61.3668	0	0	0	0	0	177.212	31.2264	28.2588	NaN	0	0	0	0	0	0	0	0	0	0	0	0	0	22.9801	0	0	65.1747	0	34.5143	16.3312	0	0	0	0	0	0	0	0	0	0	NaN	0	0	0	0	NaN	0	0	NaN	0	0	0	0	0	0	0	0	0
GGGCGCTGTCTTTTTAATTC	43.8005	0	0	0	49.1157	0	13.3574	13.2298	22.4767	NaN	0	0	0	0	0	0	0	0	0	0	0	0	0	37.2958	0	0	22.0661	0	0	0	0	0	0	0	0	0	0	0	0	0	185.361	NaN	0	0	337.253	0	0	0	0	0	0	0	0	0	0	0	0	0
GGGCGGACCATTGAGGTGAC	41.5855	0	0	26.9273	0	NaN	0	104.954	16.9747	92.2167	0	0	0	0	0	0	0	0	0	0	0	0	0	0	598.984	0	NaN	0	0	46.6345	0	0	0	0	0	0	0	0	0	0	0	NaN	0	0	0	0	0	0	0	0	0	0	0	0	0	0	0	0
GGGCGGCCCATTTAGGAAAG	17.842	0	0	0	0	0	0	0	0	22.6181	0	0	0	0	0	0	0	0	0	0	0	0	0	0	0	0	0	0	0	NaN	0	0	0	0	0	0	0	0	0	0	0	0	0	0	0	252.264	0	0	0	0	0	0	5040.12	0	0	0	0	0
GGGCGGTAGGGAGCTTACGG	38.2248	0	0	0	0	0	0	0	0	0	0	0	0	0	0	0	0	0	0	0	0	0	0	14.7892	0	110.306	NaN	0	0	NaN	0	0	0	0	0	0	0	0	0	0	0	0	0	0	0	0	0	0	NaN	0	0	0	0	0	0	0	0	0
GGGCGTAATAAAATAGATTC	15.3595	0	0	0	0	0	0	0	0	0	0	0	0	0	0	0	0	0	0	0	0	0	0	0	0	0	NaN	0	0	0	0	0	0	0	0	0	0	0	0	0	0	0	0	0	0	0	0	0	0	0	0	0	0	0	0	0	0	0
GGGCGTACGGACTACTAATC	23.5187	0	0	0	0	0	0	0	0	0	0	0	0	0	0	0	0	0	0	0	0	0	0	NaN	0	0	0	0	0	0	0	0	0	0	0	0	0	0	0	0	0	0	0	0	0	0	0	0	NaN	0	0	0	0	0	0	0	0	0
GGGCGTCCAAACTCTGGTAT	18.0136	0	0	0	0	0	0	0	12.5255	0	0	0	0	0	0	0	0	0	0	0	0	0	0	15.4437	0	0	16.6258	0	0	0	0	0	0	0	0	0	0	0	0	0	0	0	4315.63	0	0	0	0	0	0	0	0	0	0	0	0	0	0	0
GGGCGTCGGGTTTACATCAA	22.2954	0	0	0	0	28.3822	17.526	0	24.5641	0	0	0	0	0	0	0	0	0	0	0	0	0	0	0	0	0	0	0	36.5464	22.2237	0	0	0	0	0	0	0	0	0	0	0	0	0	0	90.4143	0	0	0	30.2542	0	0	0	0	0	0	0	0	0
GGGCGTGTGAAAGAAACGCA	29.876	0	0	0	38.7763	0	11.9958	27.1383	0	0	0	0	0	0	0	0	0	0	0	0	0	0	NaN	0	0	0	0	0	0	NaN	0	0	0	0	0	0	0	0	0	0	0	0	0	0	14.5247	0	0	0	0	0	0	0	0	0	0	0	0	0
GGGCGTTCTAGATAGTTAAT	32.6088	0	0	0	0	0	24.1654	11.4935	0	0	0	0	0	0	0	0	0	0	0	0	0	0	0	0	0	0	0	0	0	NaN	0	0	0	0	0	0	0	0	0	0	0	0	0	0	0	NaN	277.728	0	0	0	0	0	0	0	2185.49	NaN	0	0
GGGCGTTTTAGCTCTAAGGA	14.5211	0	0	0	0	0	38.8934	0	0	0	0	0	0	0	0	0	0	0	0	0	0	0	0	0	0	0	0	0	0	NaN	0	0	0	0	0	0	0	0	0	0	0	0	0	28.4417	106.01	14.0425	0	0	NaN	0	0	0	0	0	0	0	0	0
GGGCTAAAGTGAGCTATGGA	38.2038	0	0	0	0	NaN	0	23.4126	0	0	0	0	0	0	0	0	0	0	0	0	36.7168	0	0	54.8145	0	0	0	0	0	25.4992	0	0	0	0	0	0	0	0	0	0	0	0	0	NaN	16.4848	0	0	0	NaN	0	0	0	0	0	0	0	0	0
GGGCTATGAACCTGGAGTAT	53.1005	13.6646	34.4769	NaN	125.56	0	NaN	52.9785	0	0	0	0	0	0	0	0	0	0	0	0	0	0	0	NaN	0	0	NaN	0	0	43.062	0	0	0	0	0	0	0	0	0	0	0	16.8522	17.8092	0	0	0	0	0	0	0	0	0	0	0	0	0	0	0
GGGCTATGATTTACTAATTG	41.0992	31.8072	18.717	0	0	27.4664	0	25.0732	NaN	380.17	0	0	0	0	0	0	0	0	0	0	0	0	0	43.3434	0	0	0	0	0	NaN	0	0	0	0	0	0	0	0	0	0	0	0	0	0	37.9632	24.4583	0	0	0	0	0	0	0	0	0	0	0	0
GGGCTATTCTAAAGAACTTG	20.7835	0	0	0	0	0	11.3388	27.0415	0	0	0	0	0	0	0	0	0	0	0	0	0	0	0	0	0	0	0	0	0	0	0	0	0	0	0	0	0	0	0	0	0	0	0	0	0	0	0	0	0	0	0	0	0	0	0	0	0	0
GGGCTCAAACACTACTCTTA	20.6555	0	0	0	0	0	0	0	12.5255	0	0	0	0	0	0	0	0	0	0	0	0	0	0	0	0	0	0	0	0	0	0	0	0	0	0	0	0	0	0	0	0	0	0	0	15.8311	25.3358	0	0	0	0	0	0	0	0	0	0	0	0
GGGCTCAAGCGAGGTGGTAG	24.9735	0	0	0	0	0	11.6389	32.7566	0	0	0	0	0	0	0	0	0	0	0	0	0	0	0	0	0	0	0	11.8308	0	NaN	0	0	0	0	0	0	0	0	0	0	0	0	NaN	0	0	0	0	0	0	0	0	0	0	0	0	0	0	0
GGGCTCATGCTACTTACAAC	16.6884	0	0	0	0	0	13.1139	NaN	0	13.2469	0	0	0	0	0	0	0	0	0	0	0	0	0	0	0	0	0	0	0	0	0	0	0	0	0	0	0	0	0	0	0	0	0	0	0	0	28.5453	0	0	0	0	0	0	0	0	0	0	0
GGGCTCGTCAATAATATAGT	31.8619	51.7203	0	0	0	0	0	NaN	0	0	0	0	0	0	0	0	0	0	0	0	0	0	0	0	0	0	0	0	0	NaN	0	0	0	0	0	0	0	0	0	0	0	0	0	0	NaN	0	0	0	0	0	0	0	0	0	0	0	0	0
GGGCTCGTTACGTTAAATTA	24.4065	0	0	0	0	0	0	16.1127	11.4727	13.3156	0	0	0	0	0	0	0	0	0	0	0	0	0	NaN	0	0	0	0	0	0	0	0	0	279.064	0	0	0	0	0	0	0	0	0	0	0	0	0	NaN	0	0	0	0	0	0	0	0	0	0
GGGCTCTCTACATCATTTGG	17.7625	0	0	0	30.0282	0	0	NaN	0	20.0374	0	0	0	0	0	0	0	0	0	0	0	0	0	0	0	0	NaN	0	12.8567	0	0	0	0	0	0	0	0	0	0	0	0	0	0	0	0	0	0	NaN	0	0	0	0	0	0	0	0	0	0
GGGCTGACTCATTATGAGTT	34.337	0	0	0	0	0	0	0	0	0	0	0	0	0	0	0	0	0	0	0	0	0	0	0	0	0	16.9282	0	0	NaN	0	0	0	0	0	0	0	0	0	0	0	37.8045	0	18.7787	0	18.051	0	0	0	0	0	0	0	0	0	0	0	0
GGGCTGCCATTAGTTTCCGA	23.2804	0	0	0	284.2	0	0	11.6958	0	14.1519	0	0	0	0	0	0	0	0	0	0	0	0	0	0	0	0	NaN	0	0	0	0	0	0	0	0	0	0	0	0	0	0	NaN	0	0	0	0	0	0	0	NaN	0	0	0	0	0	0	0	0
GGGCTGCGTCGACCCGCATA	23.5482	0	0	0	0	0	0	0	0	0	0	0	0	0	0	0	0	0	0	0	0	0	0	124.744	0	0	NaN	0	0	29.8272	0	0	0	0	0	0	0	0	0	0	0	0	25.7217	0	0	NaN	0	0	0	0	0	0	0	0	0	0	0	0
GGGCTGCGTGGACGATCGCA	16.3753	0	0	0	34.112	0	0	NaN	0	0	0	0	0	0	0	0	0	0	0	0	0	0	0	0	0	0	0	0	33.3778	0	0	0	0	0	0	0	0	0	0	0	0	0	NaN	0	0	0	0	0	32.6647	0	0	0	0	0	0	0	0	0
GGGCTTAGTAGTGGCTTCCT	33.935	0	0	0	NaN	0	1599.79	22.0723	0	0	0	0	0	884.56	0	0	0	0	0	0	0	0	0	0	0	0	NaN	0	0	0	0	0	0	0	0	0	0	0	0	0	0	0	0	0	NaN	0	0	0	NaN	0	0	0	0	0	0	0	0	0
GGGCTTATTTACGTTTTTCT	30.4905	0	0	0	0	0	0	264.215	0	0	0	0	0	0	0	0	0	0	0	0	0	0	0	0	0	0	0	0	0	0	0	0	0	0	0	0	0	0	0	0	0	0	0	0	0	0	0	0	0	0	0	0	0	0	0	0	0	0
GGGCTTCGGTGCTACCGACT	24.7498	0	0	0	32.7234	0	0	0	0	0	0	0	0	0	0	0	0	0	0	0	82.5184	0	0	0	0	0	0	0	25.2657	0	0	0	0	0	0	0	0	0	0	0	0	0	0	0	0	21.8377	0	0	0	0	0	0	0	0	0	0	0	0
GGGCTTCGTTGTCCAAGGAG	43.9222	NaN	0	0	0	0	0	14.5279	0	0	0	0	0	0	0	0	0	0	0	0	49.7979	NaN	0	48.6976	0	37.3305	NaN	0	0	28.4723	0	0	0	0	0	0	0	0	0	0	44.1621	35.8591	0	0	0	0	0	0	0	0	0	0	0	0	0	0	0	0
GGGGAAGAATGAGCTAGTGA	50.8171	0	0	NaN	0	43.4484	24.9267	35.2896	0	0	0	0	0	0	0	0	0	0	0	0	0	NaN	0	0	0	0	0	0	0	21.1515	0	0	0	0	0	0	0	0	0	0	148.947	0	14.2844	0	0	25.7912	0	0	0	0	0	0	0	0	0	0	0	0
GGGGAATCGTCCAGCTTTCC	14.421	0	0	0	0	0	NaN	0	0	0	0	0	0	0	0	0	0	0	0	0	0	0	0	0	0	NaN	0	0	0	0	0	0	0	0	0	0	0	0	0	0	0	0	0	0	0	0	0	0	52.806	0	0	0	0	0	0	0	0	0
GGGGACATGGCAGACAAGTC	36.7094	0	0	0	0	0	0	NaN	0	126.737	0	0	0	0	0	0	0	0	0	0	0	0	0	NaN	0	0	0	0	0	23.7343	0	0	0	0	0	0	0	0	0	0	0	0	0	0	0	0	0	NaN	114.11	0	0	0	0	0	0	0	0	0
GGGGACCATGAATACAACCT	15.768	0	0	0	0	0	0	0	0	0	0	0	0	0	0	0	0	0	0	0	0	0	0	0	0	0	0	0	0	NaN	0	0	0	0	0	0	0	0	0	0	31.8218	0	0	0	152.431	0	0	0	0	0	0	0	0	0	0	0	0	0
GGGGACGCAACTGAGTTTAA	18.594	0	0	0	0	0	0	14.781	18.9467	0	0	0	0	0	0	0	0	0	0	0	0	NaN	0	0	0	0	0	0	0	0	0	0	0	0	0	0	0	0	0	0	0	0	0	0	14.9859	0	0	0	NaN	0	0	0	0	0	0	0	0	0
GGGGACTTTTATATACGTTT	19.9994	20.4712	0	0	0	60.8707	0	43.2471	0	0	0	0	0	0	0	0	0	0	0	0	0	0	0	0	0	174.912	0	0	0	0	0	0	0	0	0	0	0	0	0	0	0	0	0	0	0	0	0	0	0	0	0	0	0	0	0	0	0	0
GGGGAGCTAGAATGGGTCTG	27.82	0	0	0	0	0	0	23.9351	67.4851	0	0	0	0	0	0	0	0	0	0	0	0	0	0	0	0	0	0	0	107.731	0	0	0	0	0	0	0	0	0	0	0	0	0	0	0	0	0	0	0	0	0	0	0	0	0	0	0	0	0
GGGGAGTTTGCAACTACCTT	29.0875	0	0	0	0	0	0	34.4507	15.715	32.5166	0	0	0	0	0	0	0	0	0	0	0	0	0	0	0	0	0	0	0	13.0181	0	0	0	0	0	0	0	0	0	0	NaN	0	0	0	0	0	0	0	0	0	0	0	0	0	0	0	0	0
GGGGATAATTTTTCAGTTAA	12.7227	0	0	11.2243	0	0	0	17.803	0	0	0	0	0	0	0	0	0	0	0	0	0	0	0	0	0	0	19.9333	0	0	0	0	0	0	0	0	0	0	0	0	0	0	13.7945	0	0	0	0	0	0	39.5332	0	0	0	0	0	0	0	0	0
GGGGATCTTCTTCTTGCGCC	17.8966	0	0	0	0	0	0	13.921	0	0	0	0	0	0	0	0	0	0	0	0	0	0	0	0	0	0	0	0	31.1134	NaN	0	0	0	0	0	0	0	0	0	0	0	0	NaN	0	0	NaN	0	0	0	0	0	0	0	0	0	0	0	0
GGGGATTTAATTTGATGATC	65.1855	0	20.5497	0	0	0	0	73.6011	13.2194	12.7352	0	0	0	0	0	0	0	0	0	0	0	0	NaN	10.7083	0	0	11.3713	77.1287	0	26.4746	0	0	0	0	0	0	0	0	0	0	0	NaN	NaN	0	330.952	29.0725	0	75.0951	0	0	0	0	0	0	0	0	0	0
GGGGCAATATCACGTGTCCT	22.6254	0	23.0239	63.7829	0	0	74.0021	15.2067	0	0	0	0	0	0	0	0	0	0	0	0	0	0	0	0	0	0	0	0	0	0	0	0	0	207.824	0	0	0	0	0	0	0	0	0	0	0	NaN	0	0	0	0	0	0	0	0	0	0	0	0
GGGGCACTTTGGGAGCAGTT	22.0035	0	0	0	0	48.1605	0	0	0	0	0	0	0	0	0	0	0	0	0	0	0	0	0	0	0	0	NaN	0	0	15.0515	0	0	0	0	0	0	0	0	0	0	0	NaN	0	0	0	NaN	0	0	0	0	0	0	0	0	0	0	0	0
GGGGCAGAGTGAGTGTGGAG	25.8781	0	0	0	0	0	18.0825	13.3352	0	0	0	0	0	0	0	0	0	0	0	0	0	0	0	0	0	0	NaN	0	0	0	0	0	0	0	0	0	0	0	0	0	0	0	0	0	0	106.499	0	0	0	0	0	0	0	0	0	0	0	0
GGGGCAGGGATCGGGTAATT	28.6906	0	0	0	13.9863	0	0	0	0	0	0	0	0	0	0	0	0	0	0	0	0	NaN	0	0	0	0	NaN	0	0	0	0	0	0	0	0	0	0	0	0	0	0	0	0	0	18.8274	0	0	0	NaN	0	0	0	0	0	0	0	0	0
GGGGCATTGAAATCGTTTCT	47.1749	31.3611	64.148	1546.68	0	0	16.4207	14.4943	0	0	0	0	0	0	0	0	0	0	0	0	0	0	0	0	0	0	28.4747	0	0	NaN	0	0	0	0	0	0	0	0	0	0	NaN	NaN	0	0	0	NaN	0	0	0	0	0	0	0	0	0	0	0	0
GGGGCCGTCCTGATGGTAGT	23.2643	0	0	0	0	0	0	0	0	19.7065	0	0	0	0	0	0	0	0	0	0	0	0	0	0	0	0	21.8841	0	0	24.6955	0	0	0	0	0	0	0	0	0	0	0	0	0	0	0	0	0	0	0	0	0	0	0	0	0	0	0	0
GGGGCCTGCATCTCCGTGTC	14.8246	31.1754	0	0	0	0	0	0	0	0	0	0	0	0	0	0	0	0	0	0	0	0	0	17.6639	0	0	0	0	0	0	0	0	0	0	0	0	0	0	0	0	0	0	0	0	0	21.7059	0	0	0	0	0	0	0	0	0	0	0	0
GGGGCGATATTAACGAGACA	31.5979	0	0	0	0	34.2287	24.1654	38.0968	0	0	0	0	0	0	0	0	0	0	0	0	0	0	0	0	0	0	34.0521	0	0	21.4538	0	0	0	0	0	0	0	0	0	0	0	NaN	39.2617	0	0	0	0	0	40.0572	0	0	0	0	0	0	0	0	0
GGGGCGCACGGATATTTCTC	31.0205	25.1723	0	0	0	0	0	22.2871	32.708	0	0	0	0	0	0	0	0	0	0	0	157.121	0	0	0	0	0	13.6002	0	0	0	0	0	0	0	0	0	0	0	0	0	0	0	0	0	0	0	316.693	0	0	0	0	0	0	0	0	0	0	0
GGGGCGGGGTCGATATTACT	14.2091	0	0	NaN	0	0	0	0	0	0	0	0	0	0	0	0	0	0	0	0	0	0	0	0	0	0	NaN	0	15.7847	0	0	0	0	0	0	0	0	0	0	0	235.839	0	0	0	0	0	0	0	0	0	0	0	0	0	0	0	0	0
GGGGCGTATAATAAAATACT	30.2055	0	0	192.645	0	0	0	83.6785	0	0	0	0	0	0	0	0	0	0	0	0	0	0	0	0	0	0	0	0	0	0	0	0	0	0	0	0	0	0	0	0	35.2297	0	0	83.2058	0	0	108.771	0	NaN	0	0	0	0	0	0	0	0	0
GGGGCGTGTCCAGCGTAGAT	52.3541	0	NaN	0	20.8201	0	0	38.6107	0	87.0459	0	0	0	0	0	0	0	0	0	0	0	0	0	0	0	0	29.8382	0	0	48.4603	0	0	0	0	0	0	0	0	0	0	NaN	0	NaN	0	0	NaN	0	NaN	0	0	0	0	0	0	0	0	0	0
GGGGCGTTTTAAAATATAAT	18.7299	15.4874	0	0	33.2173	0	13.4707	78.7093	0	14.2767	0	0	0	0	0	0	0	0	0	0	0	0	0	0	0	0	0	0	0	0	0	0	0	0	0	0	0	0	0	0	0	97.8208	0	0	0	0	0	0	0	0	0	0	0	0	0	0	0	0
GGGGCTAATCTCTTCTTGTT	20.294	0	0	0	0	50.9218	0	15.8893	0	0	0	0	0	0	0	0	0	0	0	0	0	0	0	0	0	0	0	0	0	0	0	0	0	0	0	0	0	0	0	0	0	0	0	0	0	0	0	31.0601	0	0	0	0	0	0	0	0	0	0
GGGGCTAATTGTTCAATATT	12.7142	0	0	0	0	0	0	0	0	0	0	0	0	0	0	0	0	0	0	0	0	0	0	0	0	0	0	1058.14	0	0	0	0	0	0	0	0	63.6613	0	0	0	0	0	0	0	0	NaN	0	0	0	0	0	0	0	0	0	0	0	0
GGGGCTAGTGCAATCTGATC	18.4498	0	0	0	0	0	0	11.4935	0	0	0	0	0	0	0	0	0	0	0	0	0	0	0	11.0724	0	0	NaN	0	0	0	0	0	0	0	0	0	0	0	0	0	0	0	NaN	0	0	21.349	0	0	0	0	0	0	0	0	0	0	0	0
GGGGCTCAAAGAGCAATGGT	24.163	292.048	0	0	0	0	58.7691	56.7886	0	11.8895	0	0	0	0	0	0	0	0	0	0	0	0	0	0	0	0	0	0	0	0	0	0	0	0	0	0	0	0	0	0	0	0	0	0	0	0	0	0	0	0	0	0	0	0	0	0	0	0
GGGGCTCGACGAATAGGCTG	53.7658	0	0	0	0	0	34.9167	40.1869	0	1546.05	0	0	0	0	0	0	0	0	0	0	0	0	0	0	0	0	12.3638	0	0	NaN	0	0	0	0	0	0	0	0	0	0	NaN	NaN	0	0	0	12.2125	NaN	0	0	0	0	0	0	0	0	0	0	0
GGGGCTGGGGACGCCGCTGT	11.8642	0	0	0	0	0	0	0	0	0	0	0	0	0	0	0	0	0	0	0	0	0	0	0	0	0	0	0	0	0	0	0	0	0	0	0	0	0	0	0	0	0	0	0	0	0	0	0	0	0	0	0	0	0	0	0	0	0
GGGGCTTCAGTCACATATGT	16.2397	0	0	0	0	0	15.8552	69.2177	0	0	0	0	0	0	0	0	0	0	0	0	0	0	0	0	0	0	0	0	0	0	0	0	0	0	0	0	0	0	0	0	0	0	0	0	81.9981	0	0	0	28.1346	0	0	0	0	0	0	0	0	0
GGGGCTTTATTCGATTGATC	45.2363	0	0	0	0	522.302	81.7249	34.8639	25.593	12.214	0	0	0	0	0	0	0	0	0	0	0	0	0	NaN	0	0	15.5098	70.9066	0	0	0	0	0	0	0	0	0	0	0	0	0	0	0	0	0	NaN	0	0	0	0	0	0	0	0	0	0	0	0
GGGGCTTTCGTCTTATATTA	15.5834	0	0	0	167.43	0	0	NaN	0	0	0	0	0	0	0	0	0	0	0	0	0	0	0	0	0	0	0	0	0	NaN	0	0	0	0	0	0	0	0	0	0	0	226.645	0	0	74.0451	0	0	0	0	0	0	0	0	0	0	0	0	0
GGGGGATGATTTTCGATTGC	26.6765	25.1574	0	0	0	0	0	18.6879	0	0	0	0	0	0	0	0	0	0	0	0	0	0	0	0	0	79.8946	0	0	0	32.3581	0	0	0	0	0	0	0	0	0	0	0	0	0	0	0	33.5999	0	0	0	0	0	0	0	0	0	0	0	0
GGGGGCATGGGGGAGGGGAA	14.602	0	0	0	0	0	0	NaN	0	0	0	0	0	0	0	0	0	0	0	0	0	0	0	0	0	0	0	0	0	NaN	0	0	0	0	0	0	0	0	0	0	0	0	0	0	0	0	0	0	NaN	0	0	0	0	0	0	0	0	0
GGGGGCTAGTTATGAACATT	59.6762	21.1852	0	0	0	20.2929	0	39.5589	33.7425	0	0	0	0	0	0	0	0	0	0	0	0	31.3344	0	33.9486	0	0	NaN	0	0	NaN	0	0	0	0	0	0	0	0	0	0	60.157	57.0198	0	0	NaN	0	0	29.2666	0	0	0	0	0	0	0	0	0	0
GGGGGCTCCAAGATCGGGTC	22.7201	0	0	0	73.5235	0	42.0263	0	0	0	0	0	0	0	0	0	0	0	0	0	0	0	0	0	0	0	1467.17	0	0	12.0569	0	0	0	0	0	0	0	0	0	0	0	0	0	0	0	0	0	0	0	43.4697	0	0	0	0	0	0	0	0
GGGGGCTTACTAATATTATC	25.1268	0	0	0	0	0	0	16.6142	0	34.701	0	0	0	0	0	0	0	0	0	0	0	0	0	0	0	0	0	0	0	NaN	0	0	0	0	0	0	0	0	0	0	0	0	17.5973	202.462	0	24.0547	0	0	0	0	0	0	0	0	0	0	0	0
GGGGGCTTTAGCCGGTTGTG	30.0473	0	0	0	0	0	14.0929	33.5236	0	0	0	0	0	0	0	0	0	0	0	0	0	0	0	0	0	0	14.5584	0	0	25.4777	0	0	0	0	0	0	0	0	0	0	0	0	0	0	0	0	0	0	NaN	0	0	0	0	0	0	0	0	0
GGGGGGGATTAAGCGATGTG	30.7386	137.913	0	0	0	0	0	0	19.3971	73.4588	0	0	0	0	0	0	0	0	0	0	0	0	0	0	0	0	NaN	0	0	0	0	0	0	0	0	0	0	0	0	0	0	32.1063	0	23.132	NaN	0	1014.95	0	0	0	0	0	0	0	0	0	0	0
GGGGGTCACCCTGGACCTTG	23.8653	0	0	0	0	0	0	0	0	0	0	0	0	0	0	0	0	0	0	0	0	0	0	0	0	0	0	0	0	0	0	0	0	0	0	0	0	0	0	0	0	0	0	0	10628.1	NaN	65.3711	0	0	0	0	0	0	0	0	0	0	0
GGGGGTGCGCCTTGGGTCGT	13.5976	0	0	0	0	0	0	21.3475	0	0	0	0	0	0	0	0	0	0	0	0	0	0	NaN	0	0	0	NaN	0	0	27.1012	0	0	0	0	0	0	0	0	0	0	0	0	0	0	0	0	0	0	0	0	0	0	0	0	0	0	0	0
GGGGGTTATATTTGTAGATT	37.7285	0	0	0	0	NaN	26.2407	45.3162	86.2192	0	0	0	0	0	0	0	0	0	0	0	0	31.9923	43.5901	0	0	0	0	0	0	0	0	0	0	0	0	0	0	NaN	0	0	0	0	0	0	0	15.2335	0	0	0	0	0	0	0	0	0	0	0	0
GGGGGTTCACGTATTCTGAA	40.0171	0	17.0879	0	16.4197	0	16.364	0	0	0	0	0	0	0	0	0	0	0	0	0	0	0	0	20.943	0	0	12.9237	0	26.2029	NaN	0	0	0	0	0	0	0	0	0	0	29.5199	0	NaN	NaN	0	0	0	0	34.6448	0	0	0	0	0	0	0	0	0
GGGGTAATCTTCATTTATCC	26.3823	0	0	0	0	0	0	0	NaN	0	0	0	0	0	0	0	0	0	0	0	0	0	0	0	0	21.0509	0	0	0	0	0	0	0	0	0	0	0	0	0	0	0	30.3515	0	0	0	12.8848	0	0	0	0	0	0	0	0	0	0	0	0
GGGGTAATTGTTATAAAGTT	23.595	0	0	0	0	83.7202	0	0	0	0	0	0	0	0	0	0	0	0	0	0	0	0	0	0	0	0	NaN	0	0	0	0	0	0	0	0	0	0	0	0	0	0	NaN	0	0	0	NaN	0	0	17.5353	0	0	0	0	0	0	0	0	0
GGGGTACCCGCAGCTTCGAT	17.5075	0	0	0	0	0	11.6041	11.0678	0	0	0	0	0	0	0	0	0	0	0	0	0	0	0	0	0	0	0	0	0	14.3354	0	0	0	0	0	0	0	0	0	0	0	0	0	NaN	0	0	0	0	0	0	0	0	0	0	0	0	0	0
GGGGTACTTCGAACTGATGG	13.1435	0	0	0	0	0	0	15.687	0	0	0	0	0	0	0	0	0	0	0	0	0	0	0	0	0	0	0	0	0	0	0	0	0	0	0	0	0	0	0	0	0	NaN	0	0	0	0	0	0	0	0	0	0	0	0	0	0	0	0
GGGGTAGTAAGATGATTGAA	30.083	0	0	48.0814	0	0	0	14.4943	0	NaN	0	0	0	0	0	0	0	0	0	0	0	0	0	0	27.3647	0	0	0	0	0	0	0	0	0	0	0	0	0	0	0	0	0	0	NaN	0	0	0	0	0	0	0	0	0	0	0	0	0	0
GGGGTATCTGCTTATGTTTC	40.5623	0	0	466.94	23.6018	0	22.9648	85.0946	12.769	19.9687	0	0	0	0	0	0	0	0	0	0	0	0	0	28.9909	11.7686	0	0	0	0	173.089	0	0	0	0	0	0	0	0	0	0	0	34.2429	NaN	0	0	0	528.689	0	0	0	0	0	0	0	0	0	0	0
GGGGTATTAAATAGCATTTA	18.4733	0	0	0	0	0	0	0	0	0	0	0	0	0	0	0	0	0	0	0	0	0	0	0	0	0	NaN	0	0	NaN	0	0	0	0	0	0	0	0	0	0	NaN	0	0	0	0	0	0	0	0	0	0	0	0	0	0	0	0	0
GGGGTATTTCGATTACTATG	76.1627	22.9482	0	0	NaN	51.4424	21.6766	39.7065	0	63.3918	NaN	0	0	0	0	0	0	0	0	0	0	0	0	286.391	0	0	0	63.1015	0	NaN	0	0	0	0	0	0	0	0	0	0	0	0	0	0	0	NaN	0	0	0	0	0	0	0	NaN	0	0	0	0
GGGGTCAGCTAGGAAGTTAT	27.7285	0	0	0	0	0	0	NaN	19.4886	0	0	0	0	0	0	0	0	0	0	0	0	0	0	0	0	0	0	0	13.9848	15.9589	0	0	0	0	0	0	0	0	0	0	0	0	0	0	0	0	0	0	NaN	0	0	0	0	0	0	0	0	0
GGGGTCCTTTAATGCATGCC	29.3733	0	0	0	0	76.2327	0	NaN	0	0	0	0	0	0	0	0	0	0	0	0	0	0	0	0	0	0	0	0	0	61.9473	0	0	0	0	0	0	0	0	0	0	0	0	0	0	0	0	0	0	176.299	0	0	0	0	0	0	0	0	0
GGGGTCTGCAAAATAGACTG	12.1252	0	0	0	0	0	12.9877	0	0	0	0	0	0	0	0	0	0	0	0	0	0	0	0	17.8102	0	0	0	0	0	0	0	0	0	0	0	0	0	0	0	0	0	0	0	0	0	0	0	0	NaN	0	0	0	0	0	0	0	0	0
GGGGTCTTATTTTTATTTTC	36.4141	0	0	11.0623	0	0	0	25.2122	0	0	0	0	0	1583.01	0	0	0	0	0	0	0	0	0	0	0	0	0	43.1721	0	11.7741	0	0	0	0	0	0	0	0	0	0	NaN	0	82.699	0	0	0	0	0	0	0	0	0	0	0	0	0	0	0
GGGGTCTTTGTTATAAATGT	25.104	0	0	17.2146	0	14.4524	0	NaN	0	0	0	0	0	0	0	0	0	0	0	0	0	0	0	0	332.608	0	0	0	0	13.6875	0	0	0	0	0	0	0	0	0	0	0	0	0	0	0	66.0203	0	0	NaN	0	0	0	0	0	0	0	0	0
GGGGTGAATGACTCCTGTCC	16.2064	0	0	0	0	0	0	NaN	0	0	0	0	0	0	0	0	0	0	0	0	0	0	0	0	0	0	0	0	0	NaN	0	0	0	0	0	0	0	0	0	0	0	0	59.9551	0	0	0	0	0	37.6196	0	0	0	0	0	0	0	0	0
GGGGTGAATTATTTGTAGGT	28.0854	89.9553	0	0	0	106.266	0	46.7744	0	0	0	0	0	0	0	0	0	0	0	0	0	0	0	0	0	0	0	22.9384	0	NaN	0	0	0	0	0	0	0	0	0	0	0	0	0	0	0	24.6418	0	0	0	0	0	0	0	0	0	0	0	0
GGGGTGTTCACTACAAGCTG	34.391	0	0	0	0	0	746.523	21.0397	27.6381	NaN	0	0	0	0	0	0	0	0	0	0	0	0	0	NaN	0	0	0	14.992	0	0	0	0	0	0	0	0	0	0	0	0	0	48.7586	0	NaN	46.6469	NaN	0	0	0	0	0	0	0	0	0	0	0	0
GGGGTGTTTTTATGTACAAG	40.7235	0	25.0908	0	29.7117	967.169	15.6375	45.2318	101.38	0	0	0	0	0	0	0	0	0	0	0	NaN	0	0	0	0	0	NaN	0	16.6226	26.498	0	0	0	0	0	0	0	0	0	0	0	0	43.0947	0	0	15.9825	0	0	0	0	0	0	0	0	0	0	0	0
GGGGTTAACAAGTTTCGCTC	26.9478	0	0	0	0	0	12.8138	0	0	0	0	0	0	0	0	0	0	0	0	0	0	0	0	0	0	0	0	0	0	0	0	0	0	0	0	0	0	0	0	0	0	0	22.7046	0	0	0	0	0	0	0	0	0	0	0	0	0	0	0
GGGGTTATTGTGACAGATGA	15.5632	0	0	0	12.452	0	0	0	0	0	0	0	0	0	0	0	0	0	0	0	0	16.5913	0	0	0	0	0	0	0	98.0732	0	0	0	0	0	0	0	0	0	0	0	0	0	0	0	0	0	0	17.4033	0	0	0	0	0	0	0	0	0
GGGGTTCGGTGACGCGTTAG	15.7347	0	0	0	0	0	0	14.92	0	0	0	0	0	0	0	0	0	0	0	0	0	0	0	0	0	0	70.2682	0	0	0	0	0	0	0	0	0	0	0	0	0	0	0	0	0	0	26.9656	0	0	37.3548	0	0	0	0	0	0	0	0	0
GGGGTTGAGGGTTGCTATAT	37.7973	42.4526	0	55.5817	0	0	31.5971	13.0361	21.1621	0	0	0	0	0	0	0	0	0	0	0	0	NaN	0	0	0	0	NaN	0	0	12.601	0	0	0	1311.66	0	0	0	0	0	0	0	0	0	12.5067	NaN	0	78.059	0	0	0	0	0	0	0	0	0	0	0
GGGGTTGATTTGGATATAGG	34.2641	0	0	0	0	27.0552	0	0	0	310.14	0	0	0	0	0	0	0	0	0	0	0	22.0857	0	0	0	0	0	23.3478	56.0226	0	0	0	0	0	0	0	0	0	0	0	0	0	0	24.2446	14.0631	54.7769	0	0	265.719	0	0	0	0	0	0	0	0	0
GGGGTTTAAAATCTGGGAGA	55.2403	0	NaN	60.8158	49.0544	43.341	63.1851	45.7716	0	22.6181	0	0	0	0	0	0	0	0	0	0	0	0	0	21.0502	0	0	39.2175	0	0	139.145	0	0	0	0	0	0	0	0	0	0	NaN	NaN	0	0	0	29.2542	0	0	0	0	0	0	0	0	0	0	0	0
GGGGTTTAAATAAGACTTAG	41.8342	0	0	0	1120.88	45.6019	0	76.6692	0	179.219	0	0	0	0	0	0	0	0	0	0	0	0	0	14.7144	0	0	0	0	0	0	0	0	0	0	0	0	0	0	0	0	0	14.0638	23.0301	0	0	NaN	0	0	0	0	0	0	0	0	0	0	0	0
GGGGTTTCTTTGCGCATATA	48.8809	50.6498	0	0	0	38.1265	0	35.0451	18.119	0	0	0	0	0	0	0	0	0	0	0	0	0	0	0	0	NaN	20.9533	0	0	16.3026	0	0	0	0	0	0	0	0	0	0	0	0	0	11.7661	16.9074	0	0	0	0	0	0	0	0	0	0	0	0	0
GGGGTTTGGAATACGGTGGA	29.1026	0	0	0	0	0	0	25.7433	0	0	0	0	0	0	0	0	0	0	0	0	0	0	0	0	0	0	19.7306	0	0	12.3397	0	0	0	0	0	0	0	0	0	0	0	0	0	0	0	0	0	0	0	0	0	0	0	0	0	0	0	0
GGGGTTTTTAGGTTTAAATT	55.7326	0	0	0	0	0	125.391	40.4486	NaN	0	0	0	0	0	0	0	0	0	0	0	0	0	0	27.6094	0	0	0	0	0	0	0	0	0	0	0	0	0	0	0	0	NaN	NaN	NaN	0	0	NaN	0	0	68.8995	0	0	0	0	0	0	0	0	0
GGGGTTTTTCACCTATTAAT	32.7706	64.3294	0	0	16.8819	0	0	26.1901	14.102	78.4361	0	0	0	0	0	0	0	0	0	0	0	0	0	0	0	0	16.6396	0	0	12.5563	0	0	0	0	0	0	0	0	0	0	0	0	0	0	24.7062	40.2623	0	0	0	0	0	0	0	0	0	0	0	0
GGGTAAAGGTCTTTTCTAAC	27.7674	0	0	0	0	0	32.2321	0	15.9585	0	0	0	0	0	0	0	0	0	0	0	0	0	15.1348	0	0	0	0	0	0	0	0	0	0	0	0	0	0	0	0	0	0	0	35.0467	0	0	NaN	0	36.3098	0	0	0	0	0	0	0	0	0	0
GGGTAAATCGTGAGCCAATT	14.9076	0	0	0	0	0	14.8543	0	0	0	0	0	0	0	0	0	0	0	0	0	0	0	0	0	0	0	0	0	0	0	0	0	0	0	0	0	0	0	0	0	0	0	0	0	0	0	0	0	0	0	0	0	0	0	0	0	0	0
GGGTAACAGTTTGTGGCAAG	31.9936	174.145	0	0	0	27.4705	0	0	0	0	0	0	0	0	0	0	0	0	0	0	0	0	52.7518	82.9365	39.764	0	0	0	0	NaN	0	0	0	0	0	0	0	0	0	0	NaN	0	0	0	0	83.4925	0	0	0	0	0	0	0	0	0	0	0	0
GGGTAAGGGCGACGTTTATT	16.5059	0	0	0	40.108	37.5045	0	0	0	0	0	0	0	0	0	0	0	0	0	0	0	0	0	0	0	0	0	0	0	0	0	0	0	0	0	0	0	0	0	0	0	0	0	0	0	NaN	0	0	0	0	0	0	0	0	0	0	0	0
GGGTAAGTACGTTCCACGTC	11.8032	0	0	0	0	0	0	NaN	0	0	0	0	0	0	0	0	0	0	0	0	0	0	0	35.6238	0	0	0	0	0	0	0	0	0	0	0	0	0	0	0	0	0	0	0	0	0	0	0	0	48.5417	0	0	0	0	0	0	0	0	0
GGGTAAGTTCTTGCCTTTTT	21.5758	0	0	0	33.2173	0	0	27.9897	0	0	0	0	0	0	0	0	0	0	0	0	0	0	0	0	0	0	0	0	0	0	0	0	0	0	0	0	0	0	0	0	0	0	0	0	1855.33	0	0	0	NaN	0	0	0	0	0	0	0	0	0
GGGTAATACGATTTAATGTA	18.5149	66.4713	0	0	43.7549	0	0	16.4837	0	0	0	0	0	551.557	0	0	0	0	0	0	0	0	0	0	0	0	0	0	0	0	0	0	0	0	0	0	0	0	0	0	0	0	0	0	0	0	155.025	0	0	0	0	0	0	0	0	0	0	0
GGGTAATATTCCCAGATTTA	42.6788	0	0	0	58.556	0	NaN	NaN	0	0	0	0	0	0	0	0	0	0	0	0	0	0	0	0	0	0	NaN	0	0	0	0	0	0	0	0	0	0	0	0	0	0	0	53.7532	0	0	0	0	33.4027	0	0	0	0	0	0	0	0	0	0
GGGTAATATTGAATGTATAA	26.3977	0	0	0	13.8428	0	25.9972	0	0	0	0	0	0	0	0	0	0	0	0	0	0	0	0	0	0	0	NaN	0	0	NaN	0	0	0	0	0	0	0	0	0	0	0	0	0	0	NaN	0	0	0	0	0	0	0	0	0	0	0	0	0
GGGTAATTCCATTTTGTTCT	15.6602	0	0	0	0	0	0	0	0	0	0	0	0	0	0	0	0	0	0	0	0	0	NaN	0	0	0	0	0	0	17.5895	0	0	0	0	0	0	0	0	0	0	0	0	0	0	0	0	0	0	0	0	0	0	0	0	0	0	0	0
GGGTACAACGTCAATGTATA	33.9609	0	0	0	0	0	29.6042	11.8137	38.514	558.396	0	0	0	0	0	0	0	0	0	0	0	0	0	0	0	0	0	0	0	14.7453	0	0	0	0	0	0	0	0	0	0	0	0	0	0	0	31.0976	27.617	NaN	0	0	0	0	0	0	0	0	0	0
GGGTACAATTATTTTGATGC	28.0651	0	0	323.883	141.313	0	0	16.7196	0	0	0	0	0	0	0	0	0	0	0	0	0	0	0	0	0	0	0	0	0	102.545	0	0	0	0	0	0	0	0	0	0	NaN	0	0	0	0	0	280.687	0	0	0	0	0	0	0	0	0	0	0
GGGTACAGACTGTTTTTATC	12.1633	0	0	0	0	0	0	87.4714	0	0	11.596	0	0	0	0	0	0	0	0	0	0	0	0	0	0	0	0	0	0	0	0	0	0	0	0	0	0	0	0	0	33.5565	0	0	0	0	0	0	0	0	0	0	0	0	0	0	0	0	0
GGGTACAGTCCATAAGCTAC	12.9085	0	0	0	0	0	0	0	31.8072	0	0	0	0	0	0	0	0	0	0	0	0	0	0	0	0	0	192.595	0	0	0	0	0	0	0	0	0	0	0	0	0	0	0	0	0	0	0	0	0	0	0	0	0	0	0	0	0	0	0
GGGTACGGGTCTGATGAAAC	19.5156	0	0	0	0	0	0	14.1022	0	0	0	0	0	0	0	0	0	0	0	0	0	0	0	0	0	0	0	0	0	0	0	0	0	0	0	0	0	0	0	0	0	0	0	0	0	0	0	0	0	0	0	0	0	0	0	0	0	0
GGGTACGGTGATTGATGTTG	18.208	0	0	0	56.3273	0	0	38.0038	0	0	0	0	0	0	0	0	0	0	0	0	0	0	0	0	0	0	0	0	0	NaN	0	0	0	0	0	0	0	0	0	0	0	0	32.17	0	0	38.4374	0	0	0	0	0	0	0	0	0	0	0	0
GGGTACTAATAAACAGGTAG	60.4411	0	0	0	0	56.8737	27.7504	43.3987	0	124.721	44.1863	0	0	0	0	0	0	0	0	0	0	0	0	13.8041	0	0	NaN	NaN	0	48.6517	0	0	0	0	0	0	0	0	0	0	0	0	0	0	114.045	51.3222	0	0	0	0	0	0	0	0	0	0	0	0
GGGTACTAATGTCATGTGGA	14.7998	0	0	0	0	0	0	0	0	0	0	0	0	1597.48	0	0	0	0	0	0	0	0	0	0	0	0	0	0	0	0	0	0	0	0	0	0	0	0	0	0	0	30.4032	0	0	0	0	0	0	0	0	0	0	0	0	0	0	0	0
GGGTAGCGAGGCACTTACAC	24.6986	0	0	1628.76	83.8651	0	22.425	124.291	0	0	0	0	0	0	0	0	0	0	0	0	0	0	NaN	0	0	0	NaN	0	0	0	0	0	0	0	0	0	0	0	0	0	0	0	NaN	0	0	0	91.9142	0	0	0	0	0	0	0	0	0	0	0
GGGTAGCGAGTAATGCGGAG	27.6388	0	0	0	0	0	0	56.3504	0	0	0	0	0	0	0	0	0	0	0	0	0	NaN	0	0	0	0	18.8684	0	0	20.9654	0	0	0	0	0	0	0	0	0	0	0	0	0	0	0	18.5398	0	0	0	0	0	0	0	0	0	0	0	0
GGGTAGCGTTTGTTGGGTTT	15.3074	0	0	0	0	0	0	14.0054	0	0	0	0	0	0	0	0	0	0	0	0	0	0	0	0	0	0	0	0	0	0	0	0	0	0	0	0	0	0	0	0	0	0	0	0	0	0	0	0	0	0	0	0	0	0	0	0	0	0
GGGTAGTCGTGGCTAAATTT	28.0363	0	0	0	0	0	107.713	77.9251	0	17.6439	0	0	0	0	0	0	0	0	0	0	0	0	0	0	0	0	0	0	NaN	0	0	0	0	0	0	0	0	0	0	0	0	0	0	0	0	0	0	0	0	0	0	0	0	0	0	0	0	0
GGGTAGTTCAGAAAGAGTCG	15.6884	0	0	0	0	0	0	0	0	0	0	0	0	0	0	0	0	0	0	0	0	NaN	0	0	0	0	79.5684	NaN	0	0	0	0	0	0	0	0	0	0	0	0	0	NaN	0	0	0	92.9993	0	0	0	0	0	0	0	0	0	0	0	0
GGGTAGTTCAGCGGCTATTT	41.4554	18.8566	0	0	NaN	0	NaN	NaN	0	16.5454	0	0	0	0	0	0	0	0	0	0	0	0	0	0	0	0	NaN	0	0	0	0	0	0	0	0	0	0	0	0	0	0	0	0	NaN	0	17.5355	0	0	0	0	0	0	0	0	0	0	0	0
GGGTAGTTTTTAATCTCCTG	17.9469	0	0	0	0	0	0	16.8586	0	0	0	0	0	0	0	0	0	0	0	0	0	0	0	0	0	0	0	0	0	0	0	0	0	0	0	0	0	0	0	0	0	NaN	0	0	17.2909	46.7449	0	0	0	0	0	0	0	0	0	0	0	0
GGGTATAAGAGTCTTGATCA	33.3037	0	0	243.048	0	49.6029	39.6766	31.9263	0	0	0	0	0	0	0	0	0	0	0	0	0	0	0	31.0314	0	0	54.0714	0	0	0	0	0	0	0	0	0	0	0	0	0	0	0	0	0	0	79.8108	0	0	NaN	0	0	0	0	0	0	0	0	0
GGGTATCACACGAGGATGTT	24.6479	0	0	215.633	0	0	NaN	12.9939	0	0	0	0	0	0	0	0	0	0	0	0	0	0	0	NaN	0	0	184.067	0	0	0	0	0	0	0	0	0	0	0	0	0	NaN	0	46.8266	0	0	0	0	19.0745	0	0	0	0	0	0	0	0	0	0
GGGTATCATTATTATACGTG	24.391	0	0	0	0	0	0	23.3283	NaN	15.6404	0	0	0	0	0	0	0	0	0	0	49.501	0	0	0	0	0	211.357	0	0	3354.65	0	0	0	0	0	0	0	0	0	0	93.3825	0	0	0	0	0	0	0	0	0	0	0	0	0	0	0	0	0
GGGTATCGTCGGCATGGTTT	44.068	81.4677	0	17.5382	0	21.8305	66.287	13.9507	0	19.7752	0	0	0	0	0	0	0	0	93.9181	0	0	NaN	0	0	0	0	36.4525	0	0	0	0	0	0	0	0	0	0	0	0	0	0	NaN	16.3155	0	0	NaN	0	NaN	0	0	0	0	0	0	0	0	0	0
GGGTATGGAGGTCATGTGTA	29.9866	0	0	0	0	0	0	0	0	0	0	0	0	0	0	0	0	0	0	0	0	0	0	0	0	0	0	0	0	0	0	0	0	0	0	0	0	0	0	0	0	NaN	0	0	0	0	0	0	0	0	0	0	0	0	0	0	0	0
GGGTATGGGATACGTGTGGA	38.3764	0	0	0	26.7569	0	114.949	0	15.0028	0	0	0	0	0	0	0	0	0	0	0	0	0	0	0	29896.2	0	0	0	NaN	NaN	0	0	0	0	NaN	0	0	0	0	0	43.0001	0	0	0	0	NaN	175.663	0	NaN	NaN	0	0	0	0	13.806	56.7559	0	0
GGGTATGGGTTTTGCACATG	32.2076	0	0	0	0	0	0	18.7723	0	0	0	0	0	0	0	0	0	0	0	0	0	0	0	NaN	0	0	0	0	0	28.9341	0	0	0	0	0	0	0	0	0	0	0	0	0	0	0	19.7825	0	0	NaN	0	0	0	0	0	0	0	0	0
GGGTATGGTGTAAATTTATG	17.6723	0	0	0	0	0	0	0	0	13.1845	0	0	0	0	0	0	0	0	0	0	0	0	0	0	0	0	11.3644	0	0	0	0	0	0	0	0	0	0	0	0	0	0	0	0	0	0	0	0	0	0	0	0	0	0	0	0	0	0	0
GGGTATGGTTATATATCAGG	46.0458	0	0	0	NaN	0	0	17.1117	50.5286	0	0	0	0	0	0	0	0	0	0	0	0	0	0	0	0	0	0	0	0	0	0	0	0	0	0	0	0	0	0	0	0	0	0	0	0	0	0	0	63.9052	0	0	0	0	0	0	0	0	0
GGGTATGTTATTTGAACACT	14.5841	0	16.3766	64.9716	0	0	0	34.3328	NaN	0	0	0	0	0	0	0	0	0	0	0	0	0	0	0	0	0	0	0	0	0	0	0	0	0	0	0	0	0	0	0	0	0	0	0	0	0	0	0	0	0	0	0	0	0	0	0	0	0
GGGTATTAAATTAAATAGAG	31.4287	178.49	0	0	0	0	0	16.5595	0	0	0	0	0	0	0	0	0	0	0	0	0	0	0	14.3871	0	0	165.064	0	0	0	0	0	0	0	0	0	0	0	0	0	0	0	0	0	0	0	NaN	0	0	0	0	0	0	0	0	0	0	0
GGGTATTATATTGACCGGGC	15.8291	13.1811	0	0	0	0	0	0	0	0	0	0	0	0	0	0	0	0	0	0	0	0	0	0	0	0	0	0	0	0	0	0	0	0	0	0	0	0	0	0	0	33.2786	0	0	0	0	62.4775	0	0	0	0	0	0	0	0	0	0	0
GGGTATTATTGTAATGTAAC	27.8158	69.7818	33.6987	0	0	22.5457	26.9067	15.2613	0	0	0	0	0	22.062	0	0	0	0	0	0	0	0	0	0	0	0	0	0	0	NaN	0	0	0	0	0	0	0	0	0	0	0	0	0	0	19.7494	0	0	NaN	0	0	0	0	0	0	0	0	0	0
GGGTATTCTTAATAGGGTTA	39.7319	106.186	16.3766	0	0	0	133.654	21.8911	32.6897	0	0	0	0	0	0	0	0	0	0	0	0	0	0	0	0	0	44.2557	0	0	NaN	0	0	0	0	0	0	0	0	0	0	0	0	15.3172	0	0	NaN	0	0	0	0	0	0	0	0	0	0	0	0
GGGTATTGAGTGCCGGCATA	29.7721	0	0	0	0	0	0	0	0	0	0	0	357.111	0	0	0	0	0	0	0	0	0	0	0	0	0	99.3814	0	1167.24	0	0	0	0	0	0	0	0	0	0	0	0	0	11.5089	0	NaN	0	0	0	16.811	0	0	0	0	0	0	0	0	0
GGGTATTGTTGACTGTTTGT	24.0864	0	0	0	85.1902	0	12.2263	0	0	0	0	0	0	0	0	0	0	0	0	0	0	0	0	0	0	0	0	0	0	12.9805	0	0	0	0	0	0	0	0	0	0	0	0	0	NaN	0	28.4419	0	0	0	0	0	0	0	0	0	0	0	0
GGGTATTTCAGACAGCACAA	18.9613	0	0	0	0	0	13.758	18.0388	0	0	0	0	0	0	0	0	0	0	0	0	0	NaN	0	0	0	0	0	0	0	0	0	0	0	0	0	0	0	0	0	0	0	0	0	0	0	0	0	0	NaN	0	0	0	0	0	0	0	0	0
GGGTCACAAAAATGGGATCC	20.1578	0	0	0	0	0	0	0	0	0	0	0	0	0	0	0	0	0	0	0	0	0	0	0	0	0	0	0	0	0	0	0	0	0	0	0	0	0	0	0	0	0	0	0	0	0	0	0	0	0	0	0	0	0	0	0	0	0
GGGTCACCTCCGCTGCTGGG	28.804	0	0	0	NaN	0	0	20.0493	0	23.4575	0	0	0	0	0	0	0	0	10488.1	0	0	0	0	0	0	0	43.4346	0	0	18.6097	0	0	0	0	0	0	0	0	0	0	0	NaN	0	72.3499	0	0	NaN	26.1024	0	0	0	0	0	0	0	0	0	0
GGGTCACTGATGATGAATTG	23.4142	NaN	0	0	11.9307	0	0	NaN	0	0	0	0	0	0	0	0	0	0	0	0	0	0	0	21.1976	0	0	0	0	0	0	0	0	0	0	0	0	0	0	0	0	0	0	0	0	22.5168	0	0	0	0	0	0	0	0	0	0	0	0	0
GGGTCAGCGGATTCGCCGGG	20.5905	0	0	37.2334	248.805	0	0	0	0	0	0	0	0	0	0	0	0	0	0	0	0	0	0	0	0	0	0	0	0	0	0	0	0	0	0	0	0	0	0	0	0	0	15.0461	0	0	42.556	0	0	0	0	0	0	0	0	0	0	0	0
GGGTCAGTTTAGCCATTGAG	23.2222	0	0	0	20.7335	25.8275	0	NaN	39.6034	0	0	0	0	0	0	0	0	0	0	0	0	0	0	0	0	0	0	0	0	0	0	0	0	0	86.171	0	0	0	33.5274	0	0	NaN	69.2478	0	NaN	0	0	0	0	0	0	0	0	0	0	0	0	0
GGGTCATCAGTGGAAGTACT	44.9038	0	0	0	39.4093	0	0	34.1516	0	26.369	0	0	0	0	0	0	0	0	0	0	0	0	0	0	0	0	NaN	0	0	27.6811	0	0	0	0	0	0	0	0	0	0	NaN	0	53.3933	0	0	16.9317	0	0	NaN	0	0	0	0	0	0	0	0	0
GGGTCATCGCGTAGATCTTT	36.2722	0	0	130.644	31.4486	220.104	13.1835	0	0	36.1146	0	0	0	0	0	0	0	0	0	0	0	0	0	0	0	0	0	0	0	0	0	0	0	0	0	0	0	0	0	0	0	0	0	0	0	0	0	0	0	0	0	0	0	0	0	0	0	0
GGGTCATCTGCTCGAATTGG	15.1011	0	0	0	0	0	0	80.8588	0	47.1772	0	0	0	0	0	0	0	0	0	0	0	0	0	0	0	0	0	0	0	NaN	0	0	0	0	0	0	0	0	0	0	0	0	0	0	0	14.2126	25.1906	0	99.5129	0	0	0	0	0	0	0	0	0
GGGTCATGCTATCTAGCTTA	19.6065	0	0	0	0	0	461.959	0	0	0	0	0	0	0	0	0	0	0	0	0	0	0	0	0	0	0	20.5549	0	0	0	0	0	0	0	0	0	0	0	0	0	0	0	0	0	0	0	0	0	0	0	0	0	0	0	0	0	0	0
GGGTCATTGTATGTTGCGTA	35.4716	0	0	0	0	0	72.3223	28.2342	0	11.5025	0	0	0	0	0	0	0	0	0	0	0	0	0	0	0	0	NaN	0	NaN	0	0	0	0	0	0	0	0	0	0	0	112.989	0	0	21.7727	41.8459	42.2759	0	0	93.6345	0	0	0	0	0	0	0	0	0
GGGTCATTTTGCAATTATCT	14.4994	0	0	0	0	17.1164	0	0	0	0	0	0	0	0	0	0	0	0	0	0	0	NaN	0	0	0	0	NaN	0	0	0	0	0	0	0	0	0	0	0	0	0	0	0	0	0	0	0	0	0	0	0	0	0	0	0	0	0	0	0
GGGTCCCGATTGTAATTACG	29.7346	NaN	0	0	0	0	0	18.9871	0	0	0	0	0	0	0	0	0	0	0	0	0	0	0	0	0	0	0	0	0	0	0	0	0	0	0	0	0	0	0	0	0	0	0	28.1636	0	NaN	0	0	0	0	0	0	0	0	0	0	0	0
GGGTCCTATAGTGAGGTTAA	26.6972	0	0	0	0	19.7723	0	0	0	0	0	0	0	0	0	0	0	0	0	0	0	NaN	0	0	0	0	0	0	2710.85	0	0	0	0	0	0	0	0	0	0	0	0	0	0	0	0	21.2889	0	0	0	0	0	0	0	0	0	0	0	0
GGGTCGATCCCCTTTTTGGA	30.5062	0	0	0	NaN	0	0	0	0	NaN	0	0	0	0	0	0	0	0	0	0	0	0	0	592.293	0	0	0	0	0	15.8551	0	0	0	0	0	0	0	0	0	0	0	0	NaN	0	0	0	0	72.4822	185.603	0	0	0	0	0	0	0	0	0
GGGTCGCGCTTCTTAGTGCT	15.3834	0	0	0	0	0	0	14.9411	NaN	0	0	0	0	0	0	0	0	0	0	0	0	0	0	0	0	0	13.8028	0	0	0	0	0	0	0	0	0	0	0	0	0	0	0	0	0	0	0	0	0	NaN	0	0	0	0	0	0	0	0	0
GGGTCGCTTGGTACTGGGCA	14.5518	0	0	0	0	37.1986	0	0	0	0	0	0	0	0	0	0	0	0	0	0	0	0	0	0	0	0	0	0	0	0	0	0	0	0	0	0	0	0	0	0	0	0	0	0	0	0	0	0	0	0	0	0	0	0	0	0	0	0
GGGTCGTCAGGATAATAGGT	20.914	0	0	0	0	0	0	0	0	0	0	0	0	0	0	0	0	0	0	0	0	0	0	0	0	0	0	0	0	0	0	0	0	0	0	0	0	0	0	0	16.3769	30.6643	0	0	0	23.0037	0	0	0	0	0	0	0	0	0	0	0	0
GGGTCTATCTATTACATCGT	13.9609	0	0	0	19.1105	0	11.9262	14.0054	0	0	0	0	0	0	0	0	0	0	0	0	0	0	0	10.3442	0	0	0	0	0	0	0	0	0	0	0	0	0	0	0	0	0	0	NaN	0	0	0	0	0	0	0	0	0	0	0	0	0	0	0
GGGTCTGTCACTATACGTTT	28.4242	0	0	0	11.4959	NaN	14.2668	21.8489	0	0	0	0	0	0	0	0	0	0	0	0	0	0	0	0	0	0	0	0	0	NaN	0	0	0	0	1893.53	0	0	0	0	0	0	0	68.3135	0	0	30.7056	0	0	NaN	0	0	0	0	0	0	0	0	0
GGGTCTTACTTACAGATCGA	37.8943	0	0	0	0	0	0	35.513	0	0	0	0	0	0	0	0	0	0	0	0	0	0	0	27.8261	35.0841	0	NaN	0	0	0	0	0	0	0	0	0	0	0	0	0	0	0	16.6877	0	0	0	0	0	NaN	0	0	0	0	0	0	0	0	0
GGGTCTTTGAAGATTTCAAT	19.1464	0	0	0	0	0	0	0	0	0	0	0	0	0	0	0	0	0	0	0	0	0	0	0	0	0	0	0	0	0	0	0	0	0	0	0	0	0	0	0	0	0	0	0	0	28.3952	0	0	0	0	0	0	0	0	0	0	0	0
GGGTCTTTTGTAGTTGACGA	37.1765	0	0	0	0	21.5166	0	22.7003	0	NaN	0	0	0	0	0	0	0	0	0	0	0	0	0	0	0	0	0	0	0	11.4913	0	0	0	0	0	0	0	0	0	0	69.9931	NaN	0	NaN	0	0	0	0	0	0	0	0	0	0	0	0	0	0
GGGTGACAATACTTGTGTGT	27.7573	0	0	0	0	0	0	0	89.3833	0	0	0	0	0	0	0	0	0	0	0	0	0	0	0	115.564	0	0	0	0	0	0	0	0	0	0	0	0	0	0	0	0	0	0	0	0	0	0	0	0	0	0	0	0	0	0	0	0	0
GGGTGACTTCCTTATCTGGA	22.7377	0	0	0	0	0	0	0	0	0	0	0	0	0	0	0	0	0	0	0	0	0	0	0	0	0	0	0	0	0	0	0	0	0	0	0	0	0	0	0	0	14.7761	0	0	0	0	0	0	0	0	0	0	0	0	0	0	0	0
GGGTGAGAAAGTCTGTCTAT	22.1171	54.5623	0	0	0	0	NaN	NaN	29.1596	0	0	0	0	0	0	0	0	0	0	0	262.721	0	0	0	0	0	0	0	0	16.0341	0	0	0	0	0	0	0	0	0	0	0	0	NaN	0	0	68.3121	0	0	0	0	0	0	0	0	0	0	0	0
GGGTGAGATGTAATACTCTC	30.7501	0	0	0	112.177	0	0	25.798	0	0	0	0	0	0	0	0	0	0	0	0	0	0	0	0	0	0	NaN	0	0	31.1803	0	0	0	0	0	0	0	0	0	0	NaN	0	0	0	0	0	0	0	0	0	0	0	0	0	0	0	0	0
GGGTGAGTAGCTAACGATAA	26.5202	15.6955	0	0	0	0	0	17.5288	0	0	0	0	0	0	0	0	0	0	0	0	0	0	0	0	0	0	NaN	0	0	0	0	0	0	0	0	0	0	0	0	0	0	NaN	0	0	0	0	0	0	0	0	0	0	0	0	0	0	0	0
GGGTGATCAATTTACTTATG	18.6818	0	0	0	0	0	0	13.3352	0	0	0	0	0	0	0	0	0	0	0	0	0	0	0	0	0	0	0	0	0	0	0	0	0	0	0	0	0	0	0	0	0	0	0	0	0	125.031	0	0	0	0	0	0	0	0	0	0	0	0
GGGTGATCTGTTTGTTAACT	17.3188	0	0	0	0	0	0	NaN	0	13.1159	0	0	0	0	0	0	0	0	0	0	0	0	0	0	0	0	0	0	0	0	0	0	0	0	0	0	0	0	0	0	NaN	0	0	0	0	0	0	0	0	0	0	0	0	0	0	0	0	0
GGGTGATGATGCAGGTGTGT	18.4197	0	0	0	0	0	0	12.2183	0	0	0	0	0	0	0	0	0	0	0	0	0	0	0	0	0	0	0	0	0	NaN	0	0	0	0	222.126	0	0	0	0	0	0	0	0	0	41.7284	NaN	0	0	0	0	0	0	0	0	0	0	0	0
GGGTGATTAGGGGTTTTAGT	50.517	0	0	20.3436	23.7726	0	0	23.6485	0	0	0	0	0	0	0	0	0	0	0	0	17.0443	22.077	0	0	0	0	0	0	0	NaN	0	289.59	0	0	0	0	0	0	0	0	0	NaN	69.8148	0	145.977	99.1079	0	0	0	0	0	0	0	0	0	0	0	0
GGGTGATTCACGATGGTGGA	27.1751	0	0	0	0	0	0	147.969	0	0	0	0	0	0	0	0	0	0	0	0	0	0	0	NaN	0	0	NaN	0	0	0	0	0	0	0	0	0	0	0	0	0	0	0	0	101.285	0	0	0	0	NaN	0	0	0	0	0	0	0	0	0
GGGTGATTCATCATCATAGA	15.2312	0	0	0	0	0	0	0	0	0	0	0	0	0	0	0	0	0	0	0	0	0	0	0	0	0	0	0	0	0	0	0	0	0	0	0	0	0	0	0	0	0	0	0	0	0	0	0	0	0	0	0	0	0	0	0	0	0
GGGTGATTTATTGAACTATG	30.7978	17.6367	0	0	0	0	0	19.2315	0	0	0	0	0	0	0	0	0	0	0	0	0	0	0	NaN	0	0	11.9517	0	0	39.0452	0	0	0	0	0	0	0	0	0	0	NaN	0	54.2954	0	NaN	0	0	0	0	0	0	0	0	0	0	0	0	0
GGGTGATTTTGCAGAAGGTG	24.2977	0	0	0	23.8887	0	0	0	15.8853	0	0	0	0	0	0	0	0	0	0	0	0	0	0	0	0	0	0	71.8086	0	0	0	0	0	0	0	0	0	0	0	0	0	0	175.581	0	0	NaN	0	0	NaN	0	0	0	0	0	0	0	0	0
GGGTGCAATCAACCGGTGGC	15.6917	0	0	0	0	0	0	0	0	22.8771	0	0	0	0	0	0	0	0	0	0	0	0	0	29.0256	0	0	NaN	0	0	0	0	0	0	0	0	0	0	0	0	0	0	0	16.2859	0	0	0	0	0	0	0	0	0	0	0	0	0	0	0
GGGTGCGATGTTCATATCTA	15.7588	0	0	0	0	31.974	0	0	0	0	0	0	0	0	0	0	0	0	0	0	0	0	0	0	0	0	0	0	0	NaN	0	0	0	0	0	0	0	0	0	0	0	NaN	0	0	0	0	0	0	0	0	0	0	0	0	0	0	0	0
GGGTGCGGATTCTCCATTTC	53.8625	0	0	0	0	53.2859	0	18.4013	0	89.3738	0	0	0	0	0	0	0	0	0	0	0	0	0	245.242	0	0	0	0	0	0	0	0	0	0	0	0	0	0	0	0	0	34.1825	0	0	204.647	36.4456	0	0	NaN	0	0	0	0	0	0	0	0	0
GGGTGCGTTGAGAAGAATAT	42.8969	0	0	0	0	0	28.4989	22.5612	0	18.8047	0	0	0	0	0	0	0	0	0	0	0	0	0	0	0	0	37.1844	0	0	0	0	0	0	0	0	0	0	0	0	0	0	0	0	0	0	0	0	0	0	0	0	0	0	0	0	0	0	0
GGGTGCTAAGTATGCTAGAA	33.2626	0	0	0	0	0	53.2517	49.6785	0	0	0	0	0	0	0	0	0	0	0	0	0	0	0	0	0	NaN	19.0885	0	0	0	0	0	0	0	0	0	0	0	0	0	NaN	NaN	0	0	0	83.4957	0	0	NaN	0	0	0	0	0	0	0	0	0
GGGTGCTGAACGTCAGAATG	42.8582	0	0	10.5767	0	16.5978	12.9181	36.8111	NaN	16.9324	0	0	0	0	0	0	0	0	0	0	0	0	0	0	0	0	61.0499	0	0	1998.4	0	0	0	0	0	0	0	0	0	0	57.5857	0	0	0	15.139	12.6679	0	0	NaN	0	0	0	0	0	0	0	0	0
GGGTGGAAAGATACAGTCTT	16.8509	0	0	0	0	0	0	19.2526	0	25.7168	0	0	0	0	0	0	0	0	0	0	0	0	0	0	0	0	NaN	0	0	0	0	0	0	0	0	0	0	0	0	0	0	NaN	0	0	0	0	0	0	0	0	0	0	0	0	0	0	0	0
GGGTGGAACGCTGCCAGTTA	36.8931	0	0	167.608	14.248	0	NaN	0	28.0336	313.82	0	0	0	0	0	0	0	0	0	0	0	0	0	0	0	0	NaN	0	0	0	0	0	0	0	0	0	0	0	0	0	0	29.0481	NaN	0	0	50.6633	0	0	0	0	0	0	0	0	0	0	0	0
GGGTGGAATTGCCTAGAAAT	21.4208	20.2333	0	0	0	0	0	0	0	0	0	0	0	0	0	0	0	0	0	0	0	0	0	0	92.2717	0	0	0	0	0	0	0	0	0	0	0	0	0	0	0	0	0	0	0	0	29.2376	0	0	NaN	0	0	0	0	0	0	0	0	0
GGGTGGCGTTTGTAACATAG	26.0827	0	0	0	0	165.382	0	13.6641	0	0	0	0	0	0	0	0	0	0	0	0	0	0	0	0	0	0	0	0	0	13.7627	0	0	0	0	0	0	0	0	0	0	0	0	52.6784	0	0	13.502	0	0	NaN	0	0	0	0	0	0	0	0	0
GGGTGGCTAGTAAGTTGTAC	34.6489	0	0	0	0	21.1073	24.3136	49.1348	37.6315	35.5342	0	0	0	1654.96	0	0	0	0	0	0	0	0	0	0	0	0	0	0	0	0	0	0	0	0	0	0	0	0	0	0	0	0	NaN	0	0	NaN	0	0	0	0	0	0	0	0	0	0	0	0
GGGTGGGAACGTGATTTAAG	25.1128	0	0	0	45.8401	0	0	33.886	57.3819	0	0	0	0	0	0	0	0	0	0	0	0	0	0	0	0	0	45.1659	0	0	0	0	0	0	0	0	0	0	0	0	0	0	32.5059	0	0	0	16.0509	28.1185	NaN	0	0	0	0	0	0	0	0	0	0
GGGTGGGCTAGCGAGCGGGT	17.3926	0	0	0	0	0	0	0	0	0	0	0	0	0	0	0	0	0	0	0	0	0	0	0	0	0	0	0	0	NaN	0	0	0	0	0	0	0	0	0	0	0	0	0	0	0	NaN	0	0	NaN	0	0	0	0	0	0	0	0	0
GGGTGGGGGATGGTATATAG	31.5887	0	0	0	0	0	0	13.1329	0	11.3746	0	0	0	0	0	0	0	0	0	0	0	0	0	0	0	0	0	0	0	NaN	0	0	0	0	0	0	0	0	0	0	NaN	0	NaN	0	0	0	0	0	28.6016	0	0	0	0	0	0	0	0	0
GGGTGGGTATTAGAGCCGGG	15.3402	0	0	0	0	0	0	0	0	0	0	0	0	0	0	0	0	0	0	0	0	0	0	0	0	0	0	0	0	146.345	0	0	0	0	0	0	0	0	0	0	0	0	15.0929	0	NaN	0	0	0	0	0	0	0	0	0	0	0	0	0
GGGTGGTATTTTAAATTGAG	33.5638	0	0	0	0	0	0	NaN	0	0	0	0	0	0	0	0	0	0	0	0	0	0	0	0	0	0	NaN	0	0	0	0	0	0	0	0	0	0	0	0	0	0	0	33.4814	0	0	36.5908	0	0	0	0	0	0	0	0	0	0	0	0
GGGTGTAAGTCAAATTTTAG	13.6493	0	0	0	0	0	0	NaN	0	0	0	0	0	0	0	0	0	0	0	0	0	0	0	0	0	0	0	0	0	0	0	0	0	0	0	0	0	0	0	0	0	0	0	0	0	0	0	13.3519	0	0	0	0	0	0	0	0	0	0
GGGTGTAATGTACAGGATAG	56.8184	0	0	0	0	0	0	27.3406	46.6397	NaN	0	0	0	3286.69	0	0	0	0	0	0	40.5375	0	0	0	NaN	0	41.5255	0	0	43.0886	0	0	0	0	0	0	0	0	0	0	1136.11	0	24.5706	0	0	NaN	0	0	0	0	0	0	0	0	0	0	0	0
GGGTGTAGTGGCTCCGAATG	15.4245	0	0	0	0	0	0	17.0063	13.4996	44.6557	0	0	0	0	0	0	0	0	0	0	0	744.613	0	0	NaN	0	0	0	0	0	0	0	0	0	0	0	0	0	0	0	0	0	0	0	0	814.664	0	0	NaN	0	0	0	0	0	0	0	0	0
GGGTGTATTCGAGTTGGTTT	32.793	0	0	0	11.0907	0	0	24.9888	27.5466	0	0	0	0	0	0	0	0	0	0	0	0	0	0	0	0	0	0	0	103.584	0	0	0	0	0	0	0	0	0	0	0	0	0	0	0	0	0	0	126.315	0	0	0	0	0	0	0	0	0	0
GGGTGTATTTGACTGCAAAC	24.0912	0	0	0	0	0	0	46.7323	0	0	0	0	0	0	0	0	0	0	0	0	0	0	0	10.8903	0	0	0	0	0	0	0	0	0	0	0	0	0	0	0	0	0	0	0	0	0	NaN	0	0	0	0	0	0	0	0	0	0	0	0
GGGTGTCAATAAAATACGAT	13.2043	0	0	0	0	0	0	0	0	0	0	0	0	0	0	0	0	0	0	0	0	0	0	0	0	0	0	0	0	0	0	0	0	0	0	0	0	0	0	0	0	0	0	0	0	NaN	0	0	NaN	0	0	0	0	0	0	0	0	0
GGGTGTCGGACCCACATGTT	14.9417	0	0	0	0	0	0	0	0	0	0	0	0	0	0	0	0	0	0	0	0	0	0	0	0	0	0	0	0	NaN	0	0	0	0	0	0	0	0	0	0	0	0	0	0	0	0	0	0	0	0	0	0	0	0	0	0	0	0
GGGTGTCGTATTGCAATCTT	14.2875	0	0	0	0	0	0	0	0	0	0	0	0	0	0	0	0	0	0	0	0	0	0	0	0	0	0	0	0	NaN	0	0	0	0	0	0	0	0	0	0	0	0	0	0	0	0	0	0	NaN	0	0	0	0	0	0	0	0	0
GGGTGTGATGCGTTAAAGGG	47.8995	0	0	0	0	0	71.2737	12.5471	0	NaN	0	0	0	0	0	0	0	0	0	0	0	0	0	44.8043	0	0	NaN	0	0	36.3658	0	0	0	0	0	0	0	0	0	0	0	NaN	124.951	1405.65	15.1008	0	0	0	28.7991	0	0	0	0	0	0	0	0	0
GGGTGTGCGATTGATGGCTT	32.1881	0	0	0	28.6077	0	0	90.7464	0	0	0	0	0	0	0	0	0	0	0	0	279.786	0	0	0	0	0	0	0	0	42.3369	0	0	0	0	0	0	0	0	0	0	NaN	0	0	0	0	145.469	0	0	0	0	0	0	0	0	0	0	0	0
GGGTGTGCTTGTATTGTGCT	59.298	0	0	0	0	21.8285	22.7123	88.0322	49.2323	0	0	0	0	0	0	0	0	0	0	0	0	0	0	15.5889	0	0	0	0	0	147.661	0	0	0	0	0	0	0	0	0	0	0	0	0	13.8067	NaN	NaN	0	0	0	0	0	0	0	0	0	0	0	0
GGGTGTGGATCTCTTATTCC	15.305	39.3652	0	0	0	0	0	0	0	10.791	0	0	0	0	0	0	0	0	0	0	0	0	0	0	0	0	0	0	0	0	0	0	0	0	0	0	0	0	0	0	0	0	0	0	0	0	0	0	0	0	0	0	0	0	0	0	0	0
GGGTGTGTAGGATTGTCTGT	40.3335	0	0	0	0	42.8265	0	27.1258	15.867	21.0016	0	0	0	0	0	0	0	0	0	0	0	0	0	0	110.901	0	NaN	0	0	NaN	0	0	0	0	0	0	0	0	0	0	0	0	0	0	0	0	0	0	0	0	0	0	0	0	0	0	0	0
GGGTGTTATGGTATTGATTG	13.8493	0	0	0	0	0	35.0778	0	0	0	0	0	0	0	0	0	0	0	0	0	0	0	0	0	0	27.4089	0	0	0	0	0	0	0	0	0	0	0	0	0	0	0	0	0	0	0	NaN	0	0	0	0	0	0	0	0	0	0	0	0
GGGTGTTATGTTTCATCCGT	23.351	0	0	0	35.7328	0	NaN	0	13.256	0	0	0	0	0	0	0	0	0	0	0	0	0	NaN	35.2564	0	0	0	0	0	0	0	0	0	0	0	0	0	0	0	0	0	0	0	0	0	0	0	0	0	0	0	0	0	0	0	0	0	0
GGGTGTTGCGGTATAATATA	64.4552	459.848	156.706	0	19.9823	0	NaN	22.5612	20.8454	0	0	0	0	0	0	0	0	0	0	0	0	0	0	45.7871	0	0	NaN	0	0	0	0	0	0	0	0	0	0	0	0	0	0	NaN	NaN	0	NaN	0	0	0	0	0	0	0	0	0	0	0	0	0
GGGTGTTGTTTTCATTCCAG	20.2713	0	0	0	0	0	0	0	0	0	0	0	0	0	0	0	0	0	0	0	0	0	0	0	0	0	0	0	0	0	0	0	0	0	0	0	0	0	0	0	0	0	0	0	0	0	0	0	13.8381	0	0	0	0	0	0	0	0	0
GGGTGTTTTCAGTCCGACGC	16.982	0	0	0	0	0	16.8948	19.1347	0	12.991	0	0	0	0	0	0	0	0	0	0	0	0	0	0	0	0	0	0	0	0	0	0	0	0	0	0	0	0	0	0	0	0	0	0	0	0	100.918	0	0	0	0	0	0	0	0	0	0	0
GGGTTAAAATGATGCCAATA	44.1995	0	0	0	0	0	0	39.4199	0	15.7684	0	0	0	0	0	0	0	0	0	0	0	0	0	0	0	0	0	0	0	NaN	0	0	0	0	0	0	0	0	0	0	NaN	0	18.1815	0	NaN	480.001	0	0	32.0696	0	0	0	0	0	0	0	0	0
GGGTTAAACTCATAAAGTTC	12.6919	0	0	0	0	0	17.4345	0	0	0	0	0	0	0	0	0	0	0	0	0	0	0	0	0	0	0	0	0	0	0	0	0	0	0	0	0	0	0	0	0	0	0	0	0	0	0	0	0	NaN	0	0	0	0	0	0	0	0	0
GGGTTAAATTTATTGAGCAA	26.9249	0	0	0	0	0	159.633	0	0	22.5525	0	0	0	0	0	0	0	0	0	0	0	0	0	16.2065	0	0	0	0	165.089	19.1325	0	0	0	0	0	0	0	0	0	0	0	0	0	0	NaN	0	0	0	0	0	0	0	0	0	0	0	0	0
GGGTTAACACTATAAGTTTG	16.2139	0	0	0	0	55.4253	16.8819	NaN	0	0	0	0	0	0	0	0	0	0	0	0	0	0	0	0	0	0	0	0	0	0	0	0	0	0	0	0	0	0	0	0	0	0	0	0	0	0	0	0	NaN	0	0	0	0	0	0	0	0	0
GGGTTAAGCACCAGAATATC	13.717	0	0	11.1704	0	0	29.6171	0	0	0	0	0	0	0	0	0	0	0	0	0	0	0	0	NaN	0	0	0	0	0	0	0	0	0	0	0	0	0	0	0	0	0	0	0	0	0	0	0	0	12.2529	0	0	0	0	0	0	0	0	0
GGGTTAATATTTAAGCACTG	31.0989	0	0	0	0	0	0	17.3562	0	18.4178	0	0	0	0	0	0	0	0	0	0	0	0	0	0	0	0	17.4226	0	0	0	0	0	0	0	0	0	0	0	0	0	0	21.8211	0	0	0	0	0	0	0	0	0	0	0	0	0	0	0	0
GGGTTAATTGAGCACGGCTA	16.779	0	0	0	0	0	0	0	0	0	0	0	0	0	0	0	0	0	0	0	0	0	0	0	0	0	0	0	0	NaN	0	0	0	0	0	0	0	0	0	0	0	0	43.4965	0	0	0	0	0	77.4381	0	0	0	0	0	0	0	0	0
GGGTTAGAAAGTTACAAATT	21.0975	0	0	0	0	0	0	20.9764	0	0	0	0	0	0	0	0	0	0	0	0	0	0	0	23.5296	0	0	0	0	0	0	0	0	0	0	0	0	0	0	0	0	0	0	0	0	0	0	0	0	0	0	0	0	0	0	0	0	0	0
GGGTTAGTCACAGGAGAGCG	62.5845	237.887	0	0	0	0	27.8071	183.609	0	26.6218	0	0	0	0	0	0	0	0	0	0	0	NaN	0	31.7585	124.728	0	15.8153	0	0	496.798	0	0	0	0	0	0	0	0	0	0	NaN	0	0	0	0	NaN	0	0	0	0	0	0	0	0	0	0	0	0
GGGTTAGTGTTAGATTTTTC	17.7818	0	0	0	0	0	NaN	0	0	0	0	0	0	0	0	0	0	0	0	0	0	0	0	0	0	0	NaN	0	0	0	0	0	0	0	0	0	0	0	0	0	0	0	0	0	0	0	0	0	0	0	0	0	0	0	0	0	0	0
GGGTTATATGATCTGCTGGA	36.3188	0	0	0	0	0	0	20.5508	0	43.6852	0	0	0	0	0	0	0	0	0	0	0	44.5413	0	0	0	0	10.9386	0	0	32.4314	0	0	0	0	0	0	0	0	0	0	0	63.4827	0	0	0	62.4153	22.8959	0	16.1485	0	0	0	0	0	0	0	0	0
GGGTTATGCTTCCCTACCGA	27.5316	0	0	0	16.768	NaN	0	0	0	0	0	0	0	0	0	0	0	0	0	0	0	0	0	0	0	0	33.602	0	0	0	0	0	0	0	0	0	0	0	0	0	0	NaN	0	0	62.5167	0	0	0	0	0	0	0	0	0	0	0	0	0
GGGTTATTGATCTCGAATTA	20.5854	0	0	0	0	0	0	20.1883	0	0	0	0	0	0	0	0	0	0	0	0	0	0	0	0	0	0	0	0	NaN	0	0	0	0	0	0	0	0	0	0	0	0	0	0	0	0	0	0	0	0	0	0	0	0	0	0	0	0	0
GGGTTCATATTGTAAAGATA	18.081	0	0	0	0	0	0	24.2765	0	0	0	0	0	0	0	0	0	0	0	0	0	0	0	NaN	0	0	0	0	0	0	0	0	0	0	0	0	0	0	0	0	NaN	0	0	0	0	0	0	0	0	0	0	0	0	0	0	0	0	0
GGGTTCATTTCACGGAAGAT	40.5136	0	0	0	75.9	0	18.3221	145.491	0	17.7718	0	0	0	0	0	0	0	0	0	0	0	NaN	0	0	0	0	NaN	0	0	0	0	0	0	0	0	0	0	0	0	0	0	0	0	0	0	12.0891	0	NaN	0	0	0	0	0	0	0	0	0	0
GGGTTCCTACGGTTACACAG	12.9793	0	0	68.4247	0	0	0	0	0	0	0	0	0	0	0	0	0	0	0	0	0	0	0	0	0	0	NaN	0	0	0	0	0	0	0	0	0	0	0	0	0	0	0	0	0	0	0	0	0	0	0	0	0	0	0	0	0	0	0
GGGTTCGATTTTAGTCTGTG	17.3346	0	0	0	0	0	0	17.8155	0	0	0	0	0	0	0	0	0	0	0	0	0	0	0	0	0	0	0	0	0	0	0	0	0	0	0	0	0	0	0	0	0	0	13.8234	0	0	0	0	0	0	0	0	0	0	0	0	0	0	0
GGGTTCTCCAAGGTGTTCAG	35.3827	0	20.6501	0	0	0	97.5325	0	60.6135	0	0	0	0	0	0	0	0	0	0	0	0	NaN	0	56.8528	0	0	NaN	0	0	65.468	0	0	0	0	0	0	0	0	0	0	0	0	20.4541	0	NaN	0	0	0	0	0	0	0	0	0	0	0	0	0
GGGTTCTCGGGTCATTTCCT	19.4467	0	0	0	0	NaN	18.3221	24.0742	0	0	0	0	0	0	0	0	0	0	0	0	0	0	0	0	0	0	0	0	0	0	0	0	0	0	0	0	0	0	0	0	0	0	0	0	0	0	0	0	0	0	0	0	0	NaN	0	0	0	0
GGGTTGACTTAGCCATTTGT	24.8869	0	0	39.5543	298.933	0	11.6737	36.8658	0	0	0	0	0	0	0	0	0	0	0	0	0	0	0	0	0	0	0	507.224	0	0	0	0	0	0	0	0	0	0	0	0	0	0	0	0	0	NaN	0	0	0	0	0	0	0	0	0	0	0	0
GGGTTGAGCTTGTGGGCAAT	27.8704	0	0	0	0	0	14.2797	NaN	0	0	0	0	0	0	0	0	0	0	0	0	0	0	0	0	0	0	0	0	0	0	0	0	0	0	0	0	0	0	0	0	0	0	NaN	0	0	0	0	0	0	0	0	0	0	0	0	0	0	0
GGGTTGATACTCTAACTGTT	16.2471	0	0	0	0	0	29.9043	0	0	0	0	0	0	0	0	0	0	0	0	0	0	0	0	0	0	0	0	0	0	0	0	0	0	0	0	0	0	0	0	0	0	0	0	0	0	16.2211	0	0	0	0	0	0	0	0	0	0	0	0
GGGTTGCATCGTCTTTATGT	23.7419	0	92.3966	0	0	0	12.6656	12.0371	48.6848	0	0	0	0	0	0	0	0	0	0	0	0	0	0	0	0	0	21.5406	0	0	NaN	0	0	0	0	0	0	0	0	0	0	0	0	0	35.6358	0	181.489	0	0	0	0	0	0	0	0	0	0	0	0
GGGTTGCCATAATATCACGT	20.1446	0	0	0	0	0	NaN	48.8271	0	14.0208	0	0	0	0	0	0	0	0	0	0	0	0	0	0	0	0	0	0	0	0	0	0	0	0	0	0	0	0	0	0	0	0	0	14.1413	0	0	0	0	NaN	0	0	0	0	0	0	0	0	0
GGGTTGCCATTGTCAGTTCA	23.4701	0	0	806.366	0	0	0	0	0	0	0	0	0	0	0	0	0	0	0	0	0	0	0	0	0	0	0	0	0	0	0	0	0	0	0	0	0	0	0	0	0	0	0	0	0	0	0	0	0	0	0	0	0	0	0	0	0	0
GGGTTGCTGAGCGATAAACT	15.2759	0	0	0	0	0	0	0	0	92.7191	0	0	0	0	0	0	0	0	0	0	0	0	0	0	0	0	0	0	0	24.2052	0	0	0	0	0	0	0	0	0	0	0	0	0	0	0	0	0	0	0	0	0	0	0	0	0	0	0	0
GGGTTGGTATAATAATTTCG	30.9598	89.4121	43.6739	0	0	0	146.502	15.291	0	0	0	0	0	0	0	0	0	0	0	0	0	0	0	35.6227	0	NaN	0	0	0	26.6037	0	0	0	0	0	0	0	0	0	0	0	26.9027	0	0	0	0	0	0	307.092	0	0	0	0	0	0	0	0	0
GGGTTGTACAACCTACGGTC	18.1173	0	0	0	0	0	40.7252	12.4417	0	0	37.5441	0	0	0	0	0	0	0	0	0	0	0	0	0	0	0	NaN	0	0	0	0	0	0	0	0	0	0	0	0	0	0	0	0	0	0	0	0	0	NaN	0	0	0	0	0	0	0	0	0
GGGTTGTATTTTACTGGTGG	20.2336	10.4661	0	0	0	0	0	15.8472	0	17.4472	0	0	0	0	0	0	0	0	0	0	0	0	0	0	0	0	0	0	0	0	0	0	0	0	0	0	0	0	0	0	0	0	0	0	0	0	0	0	0	0	0	0	0	0	0	0	0	0
GGGTTGTCTCCACCAATGAG	14.8484	0	0	0	0	0	0	74.2752	0	0	0	0	0	0	0	0	0	0	0	0	0	0	0	0	0	0	0	0	0	0	0	0	0	0	0	0	0	0	0	0	0	0	NaN	0	18.7508	0	0	0	0	0	0	0	0	0	0	0	0	0
GGGTTGTCTCGTTCGACTTG	13.6426	0	0	0	0	0	20.0973	10.621	0	0	0	0	0	0	0	0	0	0	0	0	0	0	0	42.9771	0	0	NaN	0	0	0	0	0	0	0	0	0	0	0	0	0	0	0	0	0	0	0	0	0	0	0	0	0	0	0	0	0	0	0
GGGTTGTTATTTTGCTTTAA	15.4471	0	0	0	0	0	0	0	804.472	0	0	0	0	0	0	0	0	0	0	0	0	0	0	0	0	0	198.605	0	0	NaN	0	0	0	0	0	0	0	0	0	0	0	0	0	0	0	NaN	0	0	0	0	0	0	0	0	0	0	0	0
GGGTTGTTCTGCTCTTCACA	45.9064	0	0	0	0	0	0	0	0	112.947	0	0	0	0	0	0	0	0	0	0	18.9898	0	0	13.8767	0	0	11.5533	0	0	33.595	0	0	0	0	0	0	0	0	0	0	NaN	34.8511	NaN	15.1973	0	0	0	0	17.5044	0	0	0	0	0	0	0	0	0
GGGTTGTTGGAGTTCTATTT	34.8145	0	0	0	0	0	27.4722	47.0908	0	0	0	0	0	0	0	0	0	0	0	0	0	0	0	0	0	0	NaN	0	0	NaN	0	0	0	0	0	0	0	0	0	0	0	0	0	0	0	70.6378	0	0	0	0	0	0	0	0	0	0	0	0
GGGTTTAAACTTTTTTTTCG	23.3457	0	0	26.8188	0	0	0	0	0	104.371	0	0	0	0	0	0	0	0	0	0	0	0	0	0	0	0	0	0	79.3381	116.008	0	0	0	0	0	0	0	97.0296	0	0	0	0	31.8225	0	0	10.4976	0	0	NaN	0	0	0	0	0	0	0	0	0
GGGTTTAAATGATTTTCGTA	17.6468	0	0	0	0	18.7593	0	13.9421	0	127.816	0	0	0	0	0	0	0	0	0	0	0	0	0	0	0	0	0	0	0	NaN	0	0	0	0	0	0	0	0	0	0	0	0	0	0	0	0	0	0	46.2745	0	0	0	0	0	0	0	0	0
GGGTTTAAATGCCCATCTTT	27.964	0	0	0	0	0	46.8429	4243.74	NaN	0	0	0	0	0	0	0	0	0	0	0	0	0	0	14.3503	0	0	0	0	0	0	0	0	0	0	0	0	0	0	0	0	0	0	0	0	0	0	0	0	0	0	0	0	0	0	0	0	0	0
GGGTTTAACCTAGGGCTGAG	14.4417	0	0	0	36.402	0	0	0	0	0	0	0	0	0	0	0	0	0	0	0	0	0	0	NaN	0	0	0	0	0	NaN	0	0	0	0	0	0	0	0	0	0	0	0	0	0	0	NaN	0	0	0	0	0	0	0	0	0	0	0	0
GGGTTTAGCGCCGTCGCTAA	18.5277	0	0	0	0	0	25.6752	0	0	0	0	0	0	0	0	0	0	0	0	0	0	0	0	0	0	0	12.309	0	0	0	0	0	0	0	0	0	0	0	0	0	76.0964	0	0	0	0	0	0	0	22.4574	0	0	0	0	0	0	0	0	0
GGGTTTATACTTGTAGTGAT	36.2328	0	14.6472	0	0	0	104.232	14.2499	0	15.3128	0	0	0	0	0	0	0	0	0	0	0	0	0	NaN	NaN	0	0	0	89.8808	15.5794	0	0	0	0	0	0	0	0	0	0	0	0	0	0	0	18.6165	0	0	0	0	0	0	0	0	0	0	0	0
GGGTTTATCATATGTGCTCA	20.996	0	0	0	0	0	15.7895	27.703	17.2548	37.0227	0	0	0	42.7819	0	0	0	0	0	0	54.1063	0	0	NaN	0	0	0	0	82.1999	0	0	0	0	0	0	0	0	0	0	0	0	0	0	0	0	0	0	0	0	0	0	0	0	0	0	0	0	0
GGGTTTATTCCTCGTTTATG	43.1922	86.9649	0	23.851	0	0	0	34.1094	0	14.5357	0	0	0	0	0	0	0	0	0	0	0	0	118.967	14.7133	0	0	NaN	0	0	NaN	0	0	0	0	0	0	0	0	0	0	0	78.0589	0	NaN	0	NaN	0	0	0	0	0	0	0	0	0	0	0	0
GGGTTTCATCGTTGTCAGGC	26.4106	0	0	0	0	0	98.5063	15.8472	0	0	0	0	0	0	0	0	0	0	0	0	0	0	0	0	0	0	0	0	0	NaN	0	0	0	0	0	0	0	0	0	0	0	22.8374	0	0	0	0	0	0	29.6263	0	0	0	0	0	0	0	0	0
GGGTTTCATTATGTCCATCT	21.5281	0	0	0	NaN	0	14.3583	17.9842	0	0	0	0	0	0	0	0	0	0	0	0	0	0	0	0	0	0	0	0	0	0	0	0	0	0	0	0	0	0	0	0	0	0	NaN	0	0	0	86.4721	18.0198	NaN	0	0	0	0	0	0	0	0	0
GGGTTTGGATAATAATTTAT	28.7214	0	0	0	1725.39	0	0	10.8444	0	0	0	0	0	0	0	0	0	0	0	0	0	72.1853	0	0	0	0	0	0	NaN	0	0	0	0	0	0	0	0	0	0	0	0	0	0	0	0	0	0	NaN	19.287	0	0	0	0	0	0	0	0	0
GGGTTTGTATATCTTGACTA	41.1577	19.705	0	0	47.8957	0	0	31.9599	0	NaN	0	0	0	0	0	0	0	0	0	0	0	NaN	17.5088	NaN	0	0	NaN	0	0	28.2414	0	0	0	0	0	0	0	0	0	0	0	NaN	0	0	47.5694	0	0	0	0	0	0	0	0	0	0	0	0	0
GGGTTTGTGTTATTTGCTAT	28.3163	232.688	0	0	0	0	0	19.6447	23.7364	0	0	0	0	0	0	0	0	0	0	0	72.1818	NaN	0	0	0	0	0	0	0	0	0	0	0	0	0	0	0	0	0	0	0	0	0	NaN	0	0	0	0	0	0	0	0	0	0	0	0	0	0
GGGTTTTACTTGGATGTTTG	36.331	0	0	0	0	11.7823	745.507	33.7805	0	102.022	0	0	0	0	0	0	0	0	0	0	0	0	0	0	0	0	0	0	0	98.4222	0	0	26.8695	0	0	0	0	0	0	0	0	0	0	0	0	0	27.6601	0	0	0	0	0	0	0	0	0	0	0
GGGTTTTATATCCTTTATTA	19.6258	0	0	0	12.9733	33.5116	34.377	NaN	0	33.6026	0	0	0	0	0	0	0	0	0	0	0	0	0	0	0	106.391	0	0	0	17.151	0	0	0	0	0	0	0	0	0	0	8347.81	0	0	0	0	0	NaN	0	0	0	0	0	0	0	0	0	0	0
GGGTTTTATTTGTCTAATAG	19.0205	0	0	0	0	0	0	0	0	10.791	0	0	0	0	0	0	0	0	0	0	0	0	0	55.9749	0	0	NaN	0	0	0	0	0	0	0	0	0	0	0	0	0	0	0	0	0	0	0	0	0	0	0	0	0	0	0	0	0	0	0
GGGTTTTCATTACTGAGCGG	19.7111	382.069	0	0	0	19.4644	0	27.3617	0	0	0	0	0	0	0	0	0	0	0	0	0	0	0	0	0	0	0	0	0	0	0	0	0	0	0	0	0	0	0	0	0	0	0	0	0	0	0	0	0	0	0	0	0	0	0	0	0	0
GGGTTTTCTATTTGTTACTG	23.7063	0	0	0	54.6134	12.0923	0	0	0	0	0	0	0	0	0	0	0	0	0	0	0	0	0	0	0	0	0	0	0	0	0	0	0	0	0	0	0	0	0	0	0	0	0	0	0	0	0	0	0	0	0	0	0	0	0	0	0	0
GGGTTTTCTTGGTATCTGGT	23.8552	0	0	0	0	22.1304	0	48.9747	0	0	0	0	0	0	0	0	0	0	0	0	0	0	0	0	0	0	0	0	0	0	0	0	0	0	0	0	0	0	0	0	0	0	0	24.7041	0	70.7427	0	0	0	0	0	0	0	0	0	0	0	0
GGGTTTTGAAGACTTAGTTT	35.8253	0	0	0	0	NaN	0	0	0	0	0	0	0	0	0	0	0	0	0	0	NaN	NaN	0	16.8263	0	0	20.1771	0	31.3953	NaN	0	0	0	0	0	0	0	0	0	0	NaN	0	0	0	32.2765	20.5616	0	0	NaN	0	0	0	0	0	0	0	0	0
GGGTTTTTACTATTCGGTCG	27.2849	0	0	0	0	0	0	14.41	0	NaN	0	0	0	0	0	0	0	0	0	0	0	0	0	0	0	0	NaN	0	0	0	0	0	0	0	0	0	0	0	0	0	0	0	0	0	0	32.3303	0	0	0	0	0	0	0	0	0	0	0	0
GGGTTTTTGAGGTTATGGAG	43.4584	0	0	0	0	0	0	22.3379	0	NaN	0	0	0	0	0	0	0	0	0	0	0	0	0	14.787	0	0	0	0	0	13.0771	0	0	0	0	0	0	0	0	0	0	76.2866	0	0	0	0	38.6709	0	0	NaN	0	0	0	0	0	0	0	0	0
GGGTTTTTTAGTCGTTGTCA	25.3642	0	0	0	0	0	11.6737	31.4709	0	0	0	0	0	0	0	0	0	0	0	0	0	0	0	0	20.2005	0	15.6127	0	0	0	0	0	0	0	0	0	0	0	0	0	0	0	0	0	0	NaN	134.898	0	0	0	0	0	0	0	0	0	0	0
GGGTTTTTTTGATTTGGACT	22.5707	0	156.098	0	0	0	0	0	44.6128	0	0	0	0	0	0	0	0	0	0	0	0	0	0	0	0	0	0	0	0	0	0	0	0	0	0	0	0	0	0	0	0	0	386.275	0	0	NaN	0	0	0	0	0	0	0	0	0	0	0	0
GGTAAACATCGCGCTTCGGA	25.1276	14.4383	0	0	0	0	0	0	0	38.8389	0	0	0	0	0	0	0	0	0	0	0	22.9503	0	0	0	0	0	0	0	0	0	0	0	0	0	0	0	0	0	0	0	0	22.2856	0	0	41.1866	0	0	0	0	0	0	0	0	0	0	0	0
GGTAAACCGTTGCGTTTTTC	18.0921	571.309	0	0	0	0	0	0	0	0	0	0	0	0	0	0	0	0	0	0	0	0	0	0	0	0	0	0	0	NaN	0	0	0	0	0	0	0	0	0	0	0	0	0	0	0	NaN	0	0	0	0	0	0	0	0	0	0	0	0
GGTAAACTATTTTAAAATAC	36.821	0	0	0	14.3915	230.661	0	53.6401	0	0	0	0	0	0	0	0	0	0	0	0	0	0	0	15.2237	0	NaN	0	549.576	47.4539	0	0	0	0	0	0	0	0	0	0	0	0	0	41.4062	0	0	12.7914	0	133.038	0	0	0	0	0	0	0	0	0	0
GGTAAAGAAGGCACATATTC	31.6042	0	0	0	0	0	0	25.5957	0	0	0	0	0	0	0	0	0	0	0	0	0	0	0	0	0	0	0	0	0	0	0	0	0	0	0	0	0	0	0	0	NaN	0	327.21	NaN	0	0	0	0	0	0	0	0	0	0	0	0	0	0
GGTAAATCATGTTTGTTAGG	30.9244	0	46.8565	0	0	0	271.458	56.7378	0	NaN	0	0	0	0	0	0	0	0	0	0	0	0	0	23.9305	0	0	0	0	0	NaN	0	0	0	0	0	0	0	0	0	0	0	0	0	0	0	0	0	0	130.026	0	0	0	0	0	0	0	0	0
GGTAAATTAATAGGTGTGTT	12.9342	0	0	0	0	0	0	138.979	0	0	0	0	0	0	0	0	0	0	0	0	0	0	0	0	0	0	23.1821	0	0	0	0	0	0	0	0	0	0	0	0	0	29.531	0	0	0	0	0	0	0	0	0	0	0	0	0	0	0	0	0
GGTAAATTGTGGTAAAAAAA	21.746	0	0	0	0	0	0	13.2509	0	0	0	0	0	0	0	0	0	0	0	0	0	0	0	0	0	0	0	0	0	0	0	0	0	0	0	0	0	0	0	0	118.961	0	0	0	0	12.004	0	0	47.826	0	0	0	0	0	0	0	0	0
GGTAAATTTCACAGTGTTTC	19.0318	0	0	0	0	0	0	28.5208	0	0	0	0	0	0	0	0	0	0	0	0	0	0	0	0	0	0	0	0	0	0	0	0	0	0	0	0	0	0	0	0	NaN	0	0	0	0	0	0	0	0	0	0	0	0	0	0	0	0	0
GGTAAATTTGCTATTATAAT	19.1516	0	0	0	0	0	0	0	0	0	0	0	0	0	0	0	0	0	0	0	0	0	NaN	0	0	0	0	0	0	NaN	0	0	0	0	0	0	0	0	0	0	0	0	0	23.5663	12.3342	0	0	283.542	0	0	0	0	0	0	0	0	0	0
GGTAACAAATTCAGAGTAGC	28.9309	0	0	0	0	0	0	NaN	17.0113	0	0	0	0	0	0	0	0	0	0	0	0	0	0	0	0	0	0	302.459	0	29.0074	0	0	0	0	0	0	0	0	0	0	0	56.9592	16.7765	16.3945	NaN	45.0883	0	0	0	0	0	0	0	0	0	0	0	0
GGTAACAGTAGGAAATCTGA	26.8438	0	0	0	0	0	0	30.3079	0	32.1078	0	0	0	0	0	0	0	0	0	0	0	0	0	NaN	0	0	0	0	0	0	0	0	0	0	0	0	0	0	0	0	0	NaN	36.2101	0	0	0	0	0	0	0	0	0	0	0	0	0	0	0
GGTAACATTGCAATTATTCT	36.0254	0	11.2218	0	19.7797	0	NaN	16.037	0	0	0	0	0	0	0	0	0	0	0	0	0	0	0	0	0	0	NaN	0	108.619	0	0	0	0	0	0	0	0	0	0	0	0	0	0	0	0	86.8487	0	0	0	0	0	0	0	0	0	0	0	0
GGTAACCTGGGCAAAGATCG	16.7033	0	0	0	0	0	16.547	0	113.248	0	0	0	0	0	0	0	0	0	0	0	0	0	0	0	0	0	0	0	0	NaN	0	0	0	0	0	0	0	0	0	0	0	0	0	0	0	0	0	0	0	0	0	0	0	0	0	0	0	0
GGTAACGGAATTGGTGGCTG	24.41	0	0	0	16.3879	33.5136	10.7513	13.3774	0	12.0861	0	0	0	0	0	0	0	0	0	0	0	14.6996	0	NaN	0	0	0	0	0	0	0	0	0	0	0	0	0	0	0	0	0	0	0	0	0	0	0	0	0	0	0	0	0	0	0	0	0	0
GGTAACGTCACTAGTGTCCT	24.4599	0	0	0	0	71.3261	0	15.6238	NaN	NaN	0	0	0	0	0	0	0	0	0	0	0	0	0	0	0	0	NaN	0	0	0	0	0	0	0	0	0	0	0	0	0	0	0	0	14.9474	0	0	0	0	0	0	0	0	0	0	0	0	0	0
GGTAACTGTGGCAGGTTTAA	36.3099	88.0503	0	0	69.7583	0	0	19.5604	0	0	0	0	0	0	0	0	0	0	0	0	0	0	0	24.1483	0	14.8332	0	0	0	25.721	0	0	0	0	0	0	0	0	0	0	0	0	0	0	0	NaN	0	0	63.8378	0	0	0	0	0	0	0	0	0
GGTAAGAATTAATCAAGGTT	11.6157	0	0	0	0	0	0	0	21.8011	21.7786	0	0	0	0	0	0	0	0	0	0	0	0	0	0	0	0	0	0	0	0	0	0	0	0	0	0	0	0	0	0	0	0	2344.4	0	0	0	0	0	0	0	0	0	0	0	0	0	0	0
GGTAAGACGTAGGAGGTGTG	19.4033	0	0	0	0	0	0	21.2209	0	26.55	0	33.8601	0	0	0	0	0	0	0	0	0	0	0	0	0	0	0	0	0	NaN	0	0	0	0	0	0	0	0	0	0	0	0	16.8529	0	0	0	0	0	0	0	0	0	0	0	0	0	0	0
GGTAAGATAGGCATGTTACA	50.9235	11.7084	0	69.6657	0	0	NaN	310.441	0	11.696	0	0	0	0	0	0	0	0	0	0	0	0	0	18.9047	99.4013	0	NaN	0	0	19.0339	0	0	0	0	0	0	0	0	0	0	0	NaN	25.3495	259.619	0	NaN	101.544	0	12.484	0	0	0	0	0	0	0	0	0
GGTAAGCAGTAGTACTCCCA	23.1819	0	0	0	0	0	0	11.7379	0	0	0	0	0	0	0	0	0	0	0	0	0	0	0	0	0	0	0	0	0	0	0	0	0	0	0	0	0	0	0	0	171.439	0	0	0	0	NaN	0	0	NaN	0	0	0	0	0	0	0	0	0
GGTAAGCTGCGGTATGTTCA	33.9155	0	0	0	NaN	0	211.88	0	0	0	0	0	0	0	0	0	0	0	0	0	0	0	0	0	0	0	99.5291	0	0	NaN	0	0	0	0	0	0	0	0	0	0	0	0	0	0	0	0	0	0	NaN	0	0	0	0	0	0	0	0	0
GGTAAGGAAGGCATATCAGA	43.501	0	0	0	0	23.8686	0	72.952	0	18.218	0	0	0	0	0	0	0	0	0	0	0	0	0	12.3835	0	0	0	0	159.596	12.8767	0	0	0	0	0	0	0	0	0	0	0	0	0	0	0	0	22.7577	0	0	0	0	0	0	0	0	0	0	0
GGTAAGGAGTGGGGGGACCT	25.7913	94.8943	0	0	0	0	0	20.1798	0	0	0	0	0	0	0	0	0	0	0	0	0	0	0	263.194	0	0	0	0	0	0	0	0	0	0	0	0	0	0	0	0	0	0	0	0	0	0	0	0	0	0	0	0	0	0	0	0	0	0
GGTAAGTCCCTTAATCGAAC	27.0513	0	0	0	0	0	0	22.2113	0	0	0	0	0	0	0	0	0	0	0	0	0	0	0	0	0	0	0	0	0	0	0	0	0	0	0	0	0	0	0	0	51.326	120.605	0	0	0	0	0	0	0	0	0	0	0	0	0	0	0	0
GGTAAGTTCGAATGACGTTT	37.4974	0	40.6529	0	NaN	0	0	14.2288	23.2072	0	0	0	0	0	0	0	0	0	0	0	0	0	0	0	0	0	49.1361	0	0	0	0	0	0	0	0	0	0	0	0	0	89.5367	NaN	43.4842	0	15.8314	22.5733	0	0	24.3065	0	0	0	0	0	0	0	0	0
GGTAATAAATAGGATGCAGA	32.768	0	0	0	0	0	0	22.1481	45.1054	0	0	0	0	0	0	0	0	0	0	0	0	0	0	143.864	0	0	0	0	0	0	0	0	0	0	0	0	3318.35	0	0	0	NaN	17.5559	21.418	158.7	0	0	0	0	473.584	0	0	0	0	0	0	0	0	0
GGTAATAACTTAATATGGTG	27.7381	0	0	0	0	0	0	16.7618	0	0	0	0	0	0	0	0	0	0	0	0	0	0	0	71.4264	0	0	0	0	0	0	0	0	0	0	0	0	0	0	0	0	0	NaN	0	0	0	NaN	0	0	0	0	0	0	0	0	0	0	0	0
GGTAATACTCTCGATCTTCG	28.0289	146.593	0	0	0	0	168.492	0	NaN	0	0	0	0	0	0	0	0	0	0	0	0	NaN	0	NaN	7860.31	0	0	0	0	NaN	0	0	0	0	0	0	0	0	0	0	76.1918	NaN	0	0	0	108.556	0	0	0	0	0	0	0	0	0	15.8322	0	0
GGTAATACTTTATGCATCCT	21.332	0	0	0	0	0	60.8354	0	0	0	0	0	0	0	0	0	0	0	0	0	175.693	0	27.7285	0	15.4152	0	0	0	0	0	0	0	0	0	0	0	0	0	0	0	0	0	0	0	27.8192	0	0	0	0	0	0	0	0	0	0	0	0	0
GGTAATAGACAGTTGTAAAA	12.5464	0	0	0	0	29.7111	0	0	0	0	0	0	0	0	0	0	0	0	0	0	0	0	0	101.403	0	0	0	0	0	0	0	0	0	0	0	0	0	0	0	0	0	0	NaN	0	NaN	0	0	0	0	0	0	0	0	0	0	0	0	0
GGTAATATAACGTTGTACTG	53.3903	0	0	0	134.479	0	0	53.4503	25.8914	0	0	0	0	1155.24	0	0	0	0	0	0	0	NaN	0	0	0	0	114.977	0	0	46.0008	0	0	0	0	0	0	0	0	0	0	0	0	0	0	15.6386	214.814	0	0	21.763	0	0	0	0	0	0	0	0	0
GGTAATATCATGGGTTAAGA	33.4371	12.4672	0	0	0	13.2227	83.0865	38.0671	0	0	0	0	0	0	0	0	0	0	0	0	0	0	0	12.3467	0	0	0	0	0	14.0902	0	0	0	0	0	0	0	0	0	0	0	NaN	0	0	0	19.2888	0	0	30.5836	0	0	0	0	0	0	0	0	0
GGTAATATGTAAATTCATTT	18.4175	0	0	35.0757	0	379.569	0	10.8022	0	0	0	0	0	0	0	0	0	0	0	0	0	0	0	0	0	0	0	0	0	0	0	0	0	0	0	0	0	0	0	0	0	0	0	17.51	0	0	0	0	216.327	0	0	0	0	0	0	0	0	0
GGTAATATTTGAATGTGTAT	50.2992	0	13.1883	0	0	0	426.588	23.3072	0	13.119	0	0	0	0	0	0	0	0	0	0	0	0	0	0	0	0	0	0	NaN	0	0	0	0	0	0	0	0	0	0	0	0	0	0	0	0	0	0	0	NaN	0	0	0	0	0	0	13836	0	0
GGTAATCACAGCTTTCAATG	51.7998	0	0	0	0	84.0201	64.66	44.2711	0	0	0	0	0	0	0	0	0	0	0	0	0	73.8296	0	19.0846	0	0	21.7157	0	0	15.0138	0	0	0	0	0	0	0	0	0	0	NaN	NaN	0	0	0	0	0	0	121.461	0	0	0	0	0	0	0	0	0
GGTAATCAGTTGTGTTTTTC	27.9022	0	0	0	0	0	17.1473	29.4269	0	0	0	0	0	0	0	0	0	0	0	0	0	0	0	0	0	0	0	0	0	28.0676	0	0	0	0	0	0	0	0	0	0	0	0	0	0	0	41.672	0	0	0	0	0	0	0	0	0	0	0	0
GGTAATCTATATCTATACAA	20.5657	0	0	384.377	0	0	19.4751	15.7292	0	NaN	0	0	0	0	0	0	0	0	0	0	0	NaN	0	0	0	0	0	0	0	30.1762	0	0	0	0	0	0	0	0	0	0	0	0	0	0	0	NaN	0	0	30.2196	0	0	0	0	0	0	0	0	0
GGTAATCTTATACGGATGGC	32.2821	0	0	0	0	18.0361	0	18.8058	0	30.5631	0	0	0	0	0	0	0	0	0	0	0	0	0	0	0	0	0	0	0	0	0	0	0	0	0	0	0	0	0	0	0	0	0	0	0	0	0	0	21.399	0	0	0	0	0	0	0	0	0
GGTAATCTTTCCCATTAACT	34.6645	80.7239	0	0	0	55.1335	124.269	23.3493	24.8991	19.3851	0	0	0	0	0	0	0	0	0	0	0	0	0	0	0	0	NaN	0	NaN	0	0	0	0	0	0	0	0	0	0	0	0	18.7197	0	0	0	23.7144	0	0	0	0	0	0	0	0	0	0	0	0
GGTAATGAGACAACCTGTAG	26.0694	0	0	0	0	72.7563	NaN	0	0	0	0	0	0	0	0	0	0	0	0	0	0	0	0	0	0	0	0	0	0	35.2756	0	0	0	0	0	0	0	0	0	0	0	0	21.0926	0	0	0	0	0	NaN	0	0	0	0	0	0	0	0	0
GGTAATGCATGGATAGTAAG	26.1724	0	0	NaN	NaN	0	13.9319	16.1338	0	65.3234	0	0	0	0	0	0	0	0	0	0	0	0	0	0	0	0	478.825	0	0	29.693	0	0	0	0	0	0	0	0	0	0	0	0	0	0	0	57.8029	0	0	0	0	0	0	0	0	0	0	0	0
GGTAATGCATTTATAAATTA	17.3772	0	0	0	0	0	0	0	0	0	0	0	0	0	0	0	0	0	0	0	0	0	0	0	0	0	0	0	0	NaN	0	0	0	0	0	0	0	0	0	0	0	NaN	59.6049	0	0	0	0	0	0	0	0	0	0	0	0	0	0	0
GGTAATGCTTTCAGTTTAGG	28.4553	0	0	0	11.4959	0	0	21.984	0	0	0	0	0	0	0	0	0	0	0	0	0	0	0	0	0	0	0	0	153.393	NaN	0	0	0	0	0	0	0	0	0	0	106.313	0	0	NaN	0	0	0	0	0	0	0	0	0	0	0	0	0	0
GGTAATGTAAATGCCGAGTG	34.6084	0	0	0	0	0	494.268	102.21	0	0	0	0	0	0	0	0	0	0	0	0	0	0	NaN	0	0	0	15.3483	27.1006	0	0	0	0	0	0	0	0	0	0	0	0	0	96.9951	0	0	0	12.1658	0	27.2072	0	0	0	0	0	0	0	0	0	0
GGTAATGTATCTACTACAGT	30.255	0	0	64.3235	14.3937	0	0	0	48.6848	0	0	0	0	0	0	0	0	0	0	0	0	0	0	0	0	0	NaN	0	0	0	0	0	0	0	0	0	0	0	0	0	0	0	28.48	0	NaN	0	0	0	0	0	0	0	0	0	0	0	0	0
GGTAATTAATGTTGGATGAA	11.7891	0	0	0	0	0	0	0	0	0	0	0	0	0	0	0	0	0	0	0	0	0	0	0	0	0	0	0	0	0	0	0	0	0	0	0	0	0	0	0	0	0	0	0	0	0	0	NaN	0	0	0	0	0	0	0	0	0	0
GGTAATTATGGCTATGGTTA	33.0448	0	0	55.6902	10.8881	0	43.2965	18.1021	13.408	1587.77	0	0	0	0	0	0	0	0	0	0	0	0	0	255.067	0	0	0	0	0	0	0	0	0	0	0	0	0	0	0	0	0	NaN	48.2489	0	0	43.1317	0	0	NaN	0	0	0	0	0	0	0	0	0
GGTAATTCAGTGAAAGAAAA	32.4199	0	0	0	0	0	0	146.962	0	12.732	0	0	0	0	0	0	0	0	0	0	0	0	0	0	0	0	0	0	0	0	0	0	0	0	0	0	0	0	0	0	93.9219	NaN	NaN	0	15.562	0	0	0	15.1584	0	0	0	0	0	0	0	0	0
GGTAATTCCATTGCTGCATC	19.9488	0	0	0	0	0	0	66.0778	34.4364	0	0	0	0	0	0	0	0	0	0	0	0	0	0	0	0	0	0	0	0	0	0	0	0	0	0	0	0	0	0	0	0	0	NaN	0	0	0	0	0	0	0	0	0	0	0	0	0	0	0
GGTAATTGAGGATAAATAAT	46.5911	0	0	0	155.069	85.1485	74.3976	16.176	33.5539	37.2849	0	0	0	0	0	0	0	0	0	0	0	0	0	404.965	0	0	NaN	0	0	NaN	0	0	0	0	0	0	0	0	0	0	0	0	18.6892	0	0	16.1526	0	0	23.512	0	0	0	0	0	0	0	0	0
GGTAATTGTACCTAGGTTGT	43.9823	0	0	0	12.7706	0	19.2445	NaN	0	0	0	0	0	0	0	0	0	0	0	0	0	0	0	0	0	0	21.0667	0	0	0	0	0	0	0	0	0	0	0	0	0	0	0	0	14.5473	14.256	28.7438	0	0	0	0	0	0	0	0	0	0	0	0
GGTAATTTACGTCCAATCGT	25.9775	26.1317	0	0	0	0	13.7361	20.8163	40.182	0	0	0	0	0	0	0	0	0	0	0	0	0	21.2089	0	120.545	0	0	0	0	0	0	0	0	0	0	0	0	0	0	0	0	0	0	0	0	0	0	0	NaN	0	0	0	0	0	0	0	0	0
GGTACAAATTAATATATTAG	49.3041	0	0	0	0	0	66.135	60.3924	19.8292	0	0	0	0	0	0	0	0	0	0	0	0	0	0	NaN	0	0	0	0	0	17.9618	0	0	0	0	0	0	0	0	0	0	0	NaN	0	0	0	37.2381	0	0	NaN	0	0	0	0	0	0	0	0	0
GGTACAAGTGTTAGTTGTCC	25.2469	0	0	0	0	0	0	33.6118	0	0	0	0	0	0	0	0	0	0	0	0	0	0	34.1423	30.014	0	0	0	0	0	NaN	0	0	0	0	0	0	0	0	0	0	0	0	628.049	0	0	12.9231	0	0	0	0	0	0	0	0	0	0	0	0
GGTACACGTATATTTTTATG	13.049	0	0	0	0	0	0	53.5096	0	0	0	0	0	0	0	0	0	0	0	0	0	0	0	0	0	0	0	0	0	0	0	0	0	0	0	0	0	0	0	0	0	0	NaN	0	NaN	0	0	0	0	0	0	0	0	0	0	0	0	0
GGTACAGAGGAGCGACGGCA	15.6927	0	0	0	0	0	0	14.7388	0	0	0	0	0	0	0	0	0	0	0	0	0	0	84.992	0	0	0	26.0258	0	0	0	0	0	0	0	0	0	0	0	0	0	0	0	NaN	0	0	0	0	0	0	0	0	0	0	0	0	0	0	0
GGTACATGTGTATTAATAGA	38.2396	0	0	0	0	0	14.9805	28.4365	0	0	0	0	0	0	0	0	0	0	0	0	0	0	0	18.5027	0	0	17.6321	0	24.2948	19.8842	0	0	0	0	0	0	0	0	0	0	161.395	0	0	0	0	0	0	0	61.8952	0	0	0	0	0	0	0	0	0
GGTACATTAGGTTGACATGG	45.2541	0	0	0	13.0598	0	NaN	11.4724	83.0353	0	0	0	0	0	0	0	0	0	0	0	0	0	0	0	0	0	15.7193	0	0	45.2134	0	0	0	0	0	0	0	0	0	0	0	20.9523	21.3169	0	0	0	0	0	22.1271	0	0	0	0	0	0	0	0	0
GGTACATTCAAACGTTTCAG	33.9111	0	0	0	0	10.3501	0	28.3521	0	20.2932	0	0	0	0	0	0	0	0	0	0	0	0	0	0	0	0	0	0	0	0	0	0	0	0	0	0	0	0	0	0	0	0	17.2719	0	13.8327	0	0	0	NaN	0	0	0	0	0	0	0	0	0
GGTACATTGAGTGAACTTTG	22.2829	33.8082	0	0	0	0	0	36.9415	0	44.5871	0	0	0	0	0	0	0	0	0	0	0	0	0	0	0	0	0	0	0	0	0	0	6248.85	0	0	0	0	0	0	0	0	0	0	0	0	0	0	NaN	NaN	0	0	0	0	0	0	0	0	0
GGTACCAAGCATCAGTCACT	12.7109	0	0	0	0	0	0	0	0	0	0	0	0	0	0	0	0	0	0	0	0	0	0	0	0	0	0	0	0	0	0	0	0	0	0	0	0	0	0	0	NaN	0	0	0	0	0	0	0	0	0	0	0	0	0	0	0	0	0
GGTACCAAGGGTTAATGTAT	17.2172	0	0	0	0	0	0	10.6421	0	0	0	0	0	0	0	0	0	0	0	0	0	0	0	0	0	0	0	0	0	17.0167	0	0	0	0	0	0	0	0	0	0	0	0	0	0	0	0	82.2885	0	0	0	0	0	0	0	0	0	0	0
GGTACCGAATTGCTTAAAGT	41.7626	0	0	0	33.7364	0	0	57.522	0	13.6339	0	0	0	0	0	0	0	0	0	0	0	0	0	0	0	0	20.2974	0	0	107.213	0	0	0	0	0	0	0	0	0	0	0	0	10.1802	0	0	0	0	0	0	0	0	0	0	0	0	0	0	0
GGTACCTAGGTGTTAGTGGT	17.5979	0	0	0	0	0	0	0	0	0	0	0	0	0	0	0	0	0	0	0	0	0	0	0	0	0	0	0	0	41.2881	0	0	0	0	0	0	0	0	0	0	0	0	0	18.0068	0	0	0	0	0	0	0	0	0	0	0	0	0	0
GGTACGAATGATATTTAGGT	31.2061	0	72.0563	0	0	213.038	0	27.2352	0	NaN	0	0	0	0	0	0	0	0	0	0	0	0	0	0	0	0	0	0	0	NaN	0	0	0	0	0	0	0	0	0	0	0	0	0	0	0	0	0	0	0	0	0	0	0	0	0	0	0	0
GGTACGATAGACTTAATGTG	33.0242	0	58.4491	62.8658	0	0	21.8505	36.9626	37.7413	0	0	0	0	0	0	0	0	0	0	0	43.3447	0	0	0	0	0	0	0	3106.56	NaN	0	0	0	0	0	0	0	0	0	0	0	0	0	0	0	93.0959	0	0	NaN	0	0	0	0	0	0	0	0	0
GGTACGCGTTTAGTAAGGAC	27.7984	0	0	0	0	0	81.2766	41.4429	0	0	0	0	0	0	0	0	0	0	0	0	0	0	0	NaN	0	0	0	0	0	29.931	0	0	0	0	0	0	0	0	0	0	0	0	0	0	0	0	0	0	0	0	0	0	0	0	0	0	0	0
GGTACGGATCGAGTTAATTG	23.5915	0	18.4435	0	0	0	0	15.3879	0	0	0	0	0	0	0	0	0	0	0	0	0	78.7248	0	0	0	0	0	0	0	0	0	0	0	0	0	0	0	0	0	0	NaN	16.5394	0	0	0	0	0	0	0	0	0	0	0	0	0	0	0	0
GGTACGGATTCTTCGTATTC	24.5258	102.095	0	0	0	0	0	22.4769	0	0	0	0	0	0	0	0	0	0	0	0	0	0	0	0	0	0	0	0	0	0	0	0	3183.09	0	0	0	0	0	0	0	0	0	0	50.9773	48.8386	0	0	0	0	0	0	0	0	0	0	0	0	0
GGTACGTAAAGGGGCCATAG	33.9446	0	NaN	0	0	33.8175	0	52.1654	NaN	0	0	0	0	0	0	0	0	0	0	0	0	24.6265	0	0	0	25.1812	0	0	0	NaN	0	0	0	0	0	0	0	0	0	0	0	33.2699	0	15.0381	46.2247	24.3099	0	0	NaN	0	0	0	0	0	0	0	0	0
GGTACGTCGAGGATGAATAG	19.9615	0	0	0	37.5289	0	213.003	16.572	0	22.2904	0	0	0	0	0	0	0	0	0	0	0	0	0	0	0	0	0	0	0	0	0	0	0	0	0	0	0	0	0	0	0	0	0	0	0	0	0	0	0	0	0	0	0	0	0	0	0	0
GGTACGTTTCATTGTTTGTA	32.5997	0	0	0	0	0	0	14.6209	0	0	0	0	0	0	0	0	0	0	0	0	0	0	16.6546	25.8615	0	0	36.8994	0	0	0	0	0	0	0	0	0	0	0	0	0	0	0	14.6566	0	22.4778	0	0	0	NaN	0	0	0	0	0	0	0	0	0
GGTACTACATACGGAAAAAC	40.1856	0	28.8566	0	0	184.338	12.0653	26.1815	27.9421	0	0	0	0	0	0	0	0	0	0	0	0	0	38.5744	16.498	0	0	0	0	0	NaN	0	0	0	0	0	0	0	0	0	0	0	0	21.9602	0	20.4411	0	16.6808	0	0	0	0	0	0	0	0	0	0	0
GGTACTACCCAGTGGGTTAC	25.6233	0	0	92.5454	0	0	0	NaN	0	0	0	0	0	0	0	0	0	0	0	0	0	0	0	0	0	0	NaN	25.4705	0	0	0	0	0	0	0	0	0	0	0	0	0	0	0	0	0	0	0	0	0	0	0	0	0	0	0	0	0	0
GGTACTATTTTGTGAGTTTC	75.7689	0	12.8145	92.2237	169.948	0	29.961	70.3347	29.5002	29.7299	0	0	0	0	0	0	0	0	0	0	0	0	0	0	0	0	0	0	0	NaN	0	0	0	0	0	0	0	0	0	0	NaN	0	674.861	0	17.2906	26.8889	0	0	0	0	0	0	0	0	0	0	0	0
GGTACTCTTACAGGGACCGA	12.3476	0	0	0	0	0	0	0	0	0	0	0	0	0	0	0	0	0	0	0	0	0	0	0	0	0	0	0	0	0	0	0	0	0	0	0	0	0	0	0	143.306	0	62.4988	0	0	0	NaN	0	0	0	0	0	0	0	0	0	0	0
GGTACTGGTTTGTGTGACAT	22.2687	0	0	0	16.158	0	0	0	0	0	0	0	0	0	0	0	0	0	0	0	0	0	0	0	0	0	23.7283	0	0	0	0	0	0	0	0	0	0	0	0	0	0	0	0	0	0	23.0204	0	0	0	0	0	0	0	0	0	0	0	0
GGTACTTATGGTACTATATT	26.1718	0	0	903.82	0	30.4303	0	0	18.5145	0	0	0	0	0	0	0	0	0	0	0	0	0	0	0	0	0	0	0	0	0	0	0	0	0	0	0	0	0	0	0	0	0	0	0	0	0	0	0	0	0	0	0	0	0	0	0	0	0
GGTACTTCCTATAAGGTTCA	20.2252	0	0	0	0	0	0	18.8691	0	NaN	0	0	0	0	0	0	0	0	0	0	0	0	0	0	0	0	0	0	0	0	0	0	0	0	0	0	0	0	0	0	0	0	0	0	0	20.1529	0	0	28.0036	0	0	0	0	0	0	0	0	0
GGTACTTGGGATTGATTTCA	49.3754	0	0	10.9546	293.579	13.0161	0	30.7969	28.9161	NaN	0	0	0	0	0	0	0	0	0	0	0	0	38.6751	18.3955	0	0	NaN	0	0	NaN	0	0	0	0	0	0	0	0	0	0	0	0	0	0	694.908	16.8383	215.304	0	0	0	0	0	0	0	0	0	0	0
GGTACTTGTTGCAAGTAAAG	38.3204	0	0	0	0	0	0	65.3108	0	0	0	0	0	0	0	0	0	0	0	0	0	0	0	15.1142	0	0	11.5328	0	0	NaN	0	0	0	0	0	0	0	0	0	0	0	0	0	0	0	NaN	0	0	278.008	0	0	0	0	0	0	0	0	0
GGTACTTTTTAAAGTAAACA	28.1799	0	0	0	0	0	0	NaN	0	0	0	0	0	0	0	0	0	0	0	0	0	0	0	0	0	0	0	0	64.4914	16.2579	0	0	0	0	0	0	0	0	0	0	0	NaN	NaN	0	0	18.88	0	0	NaN	0	0	0	0	0	0	0	0	0
GGTAGAACATCATGCTAATT	40.2775	0	0	0	24.7287	19.1625	0	22.1145	0	2039.07	0	0	0	0	0	0	0	0	0	0	NaN	0	0	0	0	0	25.4522	0	0	26.1166	0	0	0	0	0	0	0	0	0	0	0	35.6239	0	0	0	0	0	0	0	0	0	0	0	0	0	0	0	0
GGTAGAACCGTGTGCGTGTA	25.0818	0	0	0	13.0598	0	0	0	0	NaN	0	0	0	0	0	0	0	0	0	0	0	0	0	0	83.5685	0	0	0	0	0	0	0	0	0	0	0	23.4069	0	0	0	0	0	0	0	0	0	0	0	NaN	0	0	0	0	0	0	0	0	0
GGTAGAAGATCACAAGCTTG	29.2291	0	0	0	0	0	11.9738	0	0	0	0	0	0	0	0	0	0	0	0	0	0	0	0	0	0	0	0	0	0	NaN	0	0	0	0	0	0	0	0	0	0	0	16.3223	0	NaN	0	0	0	0	0	0	0	0	0	0	0	0	0	0
GGTAGAAGCTCCCTTTCTGT	38.19	0	0	0	24.9335	15.99	36.8748	38.3662	0	0	0	0	0	0	0	0	0	0	0	0	0	0	0	11.3638	0	0	0	0	0	NaN	0	0	0	0	0	0	0	0	0	0	0	0	0	0	0	NaN	0	0	NaN	0	0	0	0	0	0	0	0	0
GGTAGAATAGGTAAAGATAT	16.0473	0	0	0	0	18.4474	0	0	0	0	0	0	0	0	0	0	0	0	0	0	0	0	0	0	0	0	0	0	0	0	0	0	0	0	0	0	0	0	0	0	0	0	0	0	35.2356	NaN	0	0	0	0	0	0	0	0	0	0	0	0
GGTAGAATTATTATATTATT	41.7538	0	0	0	0	0	34.4117	49.434	0	23.9724	0	0	0	0	0	0	0	0	0	0	0	0	0	0	0	0	20.5686	0	136.597	143.362	0	0	0	0	0	0	0	0	0	0	87.0945	0	0	0	48.0693	0	0	0	0	0	0	0	0	0	0	0	0	0
GGTAGACGCAGGGTAGTCAG	15.696	0	0	0	0	0	0	0	42.9815	0	0	0	0	0	0	0	0	0	0	0	0	0	0	0	0	0	NaN	0	0	0	0	0	0	0	0	0	0	0	0	0	0	0	NaN	0	276.964	0	0	0	0	0	0	0	0	0	0	0	0	0
GGTAGAGAGATGTCGTATTG	28.4931	128.168	0	0	0	0	0	0	0	0	0	0	0	0	0	0	0	0	0	0	0	0	0	0	0	0	0	0	0	NaN	0	0	0	0	0	0	0	0	0	0	NaN	56.7848	0	0	0	19.9744	0	0	NaN	0	0	0	0	0	0	0	0	0
GGTAGAGGGCATCATACATG	25.8212	0	37.3249	0	0	141.633	0	29.1152	80.7833	0	0	0	0	0	0	0	0	0	0	0	0	0	0	0	0	0	19.0199	0	0	17.1062	0	0	0	0	0	0	0	0	0	0	0	0	0	0	0	NaN	0	0	NaN	0	0	0	0	0	0	0	0	0
GGTAGATCACTCACATCTAG	30.1638	0	0	0	583.76	0	NaN	0	0	0	0	0	0	0	0	0	0	0	0	0	0	0	0	91.2815	0	0	0	0	0	0	0	0	0	0	0	0	0	0	0	0	0	0	0	0	0	101.717	0	0	0	0	0	0	0	0	0	0	0	0
GGTAGATTACAAGGTGTAAA	86.0962	77.1829	15.2916	0	24.2939	0	22.8862	39.4199	22.8356	31.8613	0	0	0	0	0	0	0	0	0	0	0	0	0	47.9694	0	0	0	0	0	24.4413	0	0	0	0	0	0	0	0	0	0	0	1070.14	0	385.609	60.3272	81.3772	0	0	NaN	0	0	0	0	0	0	0	0	0
GGTAGCGTATTGCGGTCATC	13.2135	0	0	0	0	0	0	0	37.7596	0	0	0	0	0	0	0	0	0	0	0	0	0	0	60.6411	0	0	0	0	0	0	0	0	0	0	0	0	0	0	0	0	0	0	0	54.7521	0	14.306	0	0	0	0	0	0	0	0	0	0	0	0
GGTAGCGTCGTCAAAAAAAA	21.3021	0	0	0	0	31.0441	0	0	0	0	0	0	0	0	0	0	0	0	0	0	0	0	0	0	0	0	0	0	0	0	0	0	0	0	0	0	0	0	0	0	0	0	0	0	NaN	0	0	0	0	0	0	0	0	0	0	0	0	0
GGTAGCTAAGGGACTTGCGC	33.9497	0	0	0	0	0	0	110.711	15.1914	0	0	0	0	2584.07	0	0	0	0	0	0	0	0	0	NaN	0	0	0	0	0	13.2185	0	0	0	0	0	0	0	0	0	0	0	0	0	0	0	21.9611	0	0	0	0	0	0	0	0	0	0	0	0
GGTAGCTATTCCAGGTTACT	24.7562	0	0	0	0	0	0	21.5076	0	0	0	0	0	0	0	0	0	0	0	0	0	0	0	0	0	0	0	0	0	0	0	0	0	0	0	0	0	0	0	0	0	0	0	0	0	0	0	0	0	0	0	0	0	0	0	0	0	0
GGTAGCTGATACCGTAGAAA	17.9306	0	0	0	0	0	0	172.414	0	0	0	0	0	0	0	0	0	0	0	0	0	0	0	0	0	0	0	0	27.0491	0	0	0	0	0	0	0	0	0	0	0	0	0	0	0	0	0	0	0	0	0	0	0	0	0	0	0	0	0
GGTAGCTGCATCTTCTGTCA	46.1693	0	0	0	0	22.2377	0	37.6203	42.738	12.342	0	0	0	0	0	0	0	0	0	0	0	105.184	0	0	0	0	118.105	0	0	0	0	0	0	0	0	0	0	0	0	0	0	NaN	46.8982	0	25.5525	NaN	0	0	0	0	0	0	0	0	0	0	0	0
GGTAGCTGCATGCCAGGCGG	26.2756	0	0	0	0	0	0	NaN	0	0	0	0	0	0	0	0	0	0	0	0	0	0	0	0	0	0	0	0	0	134.525	0	0	0	0	0	0	0	0	0	0	NaN	0	0	0	42.8048	0	0	0	0	0	0	0	0	0	0	0	0	0
GGTAGCTGTTAGGAGATAAA	48.2218	0	0	0	117.595	NaN	12.9181	35.7574	0	634.011	0	0	0	0	0	0	0	0	0	0	0	0	0	0	0	0	0	0	0	17.9189	0	0	0	0	0	0	0	0	0	0	0	19.2238	NaN	0	0	17.4338	76.8309	0	0	0	0	0	0	0	0	0	0	0
GGTAGCTTAATATAAACTCT	17.2824	0	0	0	0	0	0	NaN	0	0	0	0	0	0	0	0	0	0	0	0	0	38.1939	0	0	0	0	0	0	0	0	0	0	0	0	0	0	0	0	0	0	25.6347	0	0	0	0	0	0	0	0	0	0	0	0	0	0	0	0	0
GGTAGGAAAACATCTGATGG	51.9814	0	0	0	89.4241	0	26.5499	26.8517	0	0	0	0	0	0	0	0	0	0	0	0	0	0	0	0	0	0	16.9899	0	0	134.134	0	0	0	0	0	0	0	0	0	0	65.8839	18.1204	NaN	523.158	0	37.7268	0	0	NaN	0	0	0	0	0	0	0	0	0
GGTAGGAGAAAAATTACGCC	31.8421	0	0	0	32.8099	0	15.1415	76.6903	0	18.4802	0	0	0	0	0	0	0	0	0	0	0	0	0	0	0	0	NaN	0	NaN	0	0	0	0	0	0	0	0	0	0	0	0	0	0	0	0	0	0	0	0	0	0	0	0	0	0	0	0	0
GGTAGGCTTAGGTTGTCCGG	24.3824	0	0	0	0	27.7683	0	48.0093	0	0	0	0	0	0	0	0	0	0	0	0	0	0	0	0	0	0	0	0	0	0	0	0	0	0	0	0	0	0	0	0	0	0	0	0	0	0	0	0	0	0	0	0	0	0	0	0	0	0
GGTAGGGACGGGTTAGGGAC	82.8766	NaN	0	0	395.073	625.483	21.5722	159.505	17.3702	43.2327	0	0	0	0	0	0	0	0	0	0	0	0	0	12.7476	0	0	NaN	0	116.424	26.6446	0	0	0	0	0	0	0	0	0	0	0	17.7122	0	248.39	0	24.5184	0	0	0	0	0	0	0	0	0	0	0	0
GGTAGGGAGGTTCAATACTT	25.2254	14.2078	0	0	0	222.969	200.837	18.22	0	NaN	0	0	0	0	0	0	0	0	0	0	0	0	0	26.6958	0	0	0	0	0	0	0	0	0	0	0	0	0	0	0	0	0	0	0	19.4257	0	0	0	0	0	0	0	0	0	0	0	0	0	0
GGTAGGGATTTTTCTTCAAT	34.871	0	0	0	18.2136	0	13.749	20.0196	0	0	0	0	0	0	0	0	0	0	0	0	0	0	0	NaN	0	0	0	49.2059	0	0	0	0	0	0	0	0	0	0	0	0	0	0	0	0	0	0	0	0	0	0	0	0	0	0	0	0	0	0
GGTAGGGTAGTACTAATGGT	14.2993	0	0	0	0	0	0	64.5352	361.625	0	0	0	0	0	0	0	0	0	0	0	0	0	0	0	0	0	0	0	0	0	0	0	0	0	0	0	0	0	0	0	0	0	0	0	0	0	0	0	NaN	0	0	0	0	0	0	0	0	0
GGTAGGTTGGAATATTTTAG	66.7133	0	0	0	26.1491	52.8727	27.4246	34.9397	0	NaN	0	0	0	0	0	0	0	0	0	0	0	0	0	17.0441	0	0	0	0	0	0	0	0	0	0	0	0	0	0	0	0	0	NaN	0	0	NaN	0	0	0	0	0	0	0	0	0	0	0	0	0
GGTAGTATGAAGCTTGTTCA	22.7954	0	0	0	0	27.4685	0	14.2499	0	0	0	0	0	0	0	0	0	0	0	0	0	0	0	0	0	0	0	0	0	0	0	0	0	0	0	0	0	0	0	0	0	0	0	NaN	0	116.193	0	0	20.9704	0	0	0	0	0	0	0	0	0
GGTAGTATTTGCAGATTAGG	65.1209	19.2141	0	0	186.347	0	116.763	66.4403	0	31.0187	0	0	0	0	0	0	0	0	0	0	0	0	0	16.6822	0	17.1294	NaN	0	0	20.0185	0	0	0	0	0	0	0	0	0	0	0	0	11.568	614.239	30.2008	675.241	0	0	0	0	0	0	0	NaN	0	0	0	0
GGTAGTCCACAGATATGACA	28.7554	162.437	0	0	0	0	103.941	0	NaN	0	0	0	0	0	0	0	0	0	0	0	0	0	0	13.5484	80.7335	0	0	0	0	0	0	0	0	0	0	0	0	0	0	0	0	0	NaN	0	0	0	0	0	0	0	0	0	0	0	0	0	0	0
GGTAGTCCACGGGATCTGAA	18.1919	0	0	0	0	0	0	0	0	0	0	0	0	0	0	0	0	0	0	0	0	0	0	0	0	0	0	0	0	0	0	0	0	0	0	0	0	0	0	0	0	0	0	0	0	0	0	0	0	0	0	0	0	0	0	0	0	0
GGTAGTCCTCGCAGGGGTAG	24.5295	0	0	0	0	0	0	0	0	13.1814	0	0	0	0	0	0	0	0	0	0	0	0	0	17.6651	0	0	0	0	0	NaN	0	0	0	0	0	0	0	0	0	0	0	0	0	0	23.9005	0	0	0	0	0	0	0	0	0	0	0	0	0
GGTAGTCGAGATTGATGTAG	22.5625	0	0	0	0	0	0	0	0	0	0	0	0	0	0	0	0	0	0	0	0	21.6113	0	0	0	0	0	0	0	0	0	0	0	0	0	0	0	0	0	0	0	0	0	0	0	0	0	0	83.4879	0	0	0	0	0	0	0	0	0
GGTAGTCTTACATTATGTTG	22.2154	0	0	0	0	0	0	24.9763	0	0	0	0	0	0	0	0	0	0	0	0	0	0	0	0	16.767	0	0	0	0	0	0	0	0	0	0	0	0	0	0	0	0	0	0	0	0	NaN	0	0	0	0	0	0	0	0	0	0	0	0
GGTAGTGTAGTAAGTGGTCA	19.4631	0	0	0	0	0	0	0	0	0	0	0	0	0	0	0	0	0	0	0	0	0	0	0	0	0	0	0	0	0	0	0	0	0	0	0	0	0	0	0	0	0	0	0	0	0	0	0	0	0	0	0	0	0	0	0	0	0
GGTAGTTATTTTCAATAAAA	30.1431	0	0	11.872	44.5653	0	18.9791	25.6801	56.0673	0	0	0	0	1557.42	0	0	0	0	0	0	0	0	0	NaN	0	0	0	701.78	0	NaN	0	0	0	0	0	0	0	0	0	0	0	0	0	0	0	235.586	0	0	27.8427	0	0	0	0	0	0	0	0	0
GGTAGTTGCTAAGTACTTTA	15.0723	0	0	0	0	0	25.1573	0	0	0	0	0	0	0	0	0	0	0	0	0	0	0	0	0	0	0	0	0	0	0	0	0	0	0	0	0	0	0	0	0	0	0	0	0	0	25.0806	0	0	0	0	0	0	0	0	0	0	0	0
GGTAGTTGGATTTGTCTAGG	29.9959	0	0	0	0	0	0	27.6905	53.2677	0	0	0	0	0	0	0	0	0	0	0	0	0	15.3417	0	0	0	20.7644	0	0	0	0	0	0	0	0	0	0	0	0	0	0	0	0	0	0	0	0	0	NaN	0	0	0	0	0	0	0	0	0
GGTAGTTGTTCTATATGTAG	13.5225	0	0	107.278	0	0	0	0	0	0	0	0	0	2045.86	0	0	0	0	0	0	0	0	0	NaN	0	0	0	0	0	0	0	0	0	0	0	0	0	0	0	0	0	0	13.015	0	0	0	0	0	0	0	0	0	0	0	0	0	0	0
GGTATAATCGCTGTTCGGGC	35.149	0	0	0	0	0	NaN	12.8549	0	0	0	0	0	0	0	0	0	0	0	0	0	0	0	12.2383	0	0	0	0	0	NaN	0	0	0	0	0	0	0	0	0	0	0	0	14.5259	0	0	NaN	0	0	0	0	0	0	643.957	0	0	0	0	0
GGTATAATTTACTTGAAGCG	25.8857	0	0	0	0	0	0	22.9237	0	0	0	0	0	0	0	0	0	0	0	0	0	50.5681	0	NaN	0	0	0	0	0	0	0	0	0	0	0	0	0	0	0	0	21.1097	0	12.0166	0	0	0	0	0	55.0875	0	0	0	0	0	0	0	0	0
GGTATACATTTAGGACTTTT	32.6411	29.6952	0	0	0	14.2437	259.824	28.5208	0	0	0	0	0	0	0	0	0	0	0	0	0	NaN	0	0	0	0	0	0	0	NaN	0	0	0	0	0	0	0	0	0	0	0	0	NaN	NaN	0	22.4166	0	0	0	0	0	0	0	0	0	0	0	0
GGTATACCATTTAACATAAA	20.0246	0	72.6585	0	74.5935	0	0	14.9622	32.0507	0	0	0	0	0	0	0	0	0	0	0	0	0	0	0	0	0	NaN	0	0	14.1869	0	0	0	0	0	0	0	0	0	0	0	0	0	0	0	0	0	0	0	0	0	0	0	0	0	0	0	0
GGTATACGTGTTGGGTGCGC	19.6851	NaN	0	0	0	0	0	16.6563	0	24.3594	0	0	0	902.536	0	0	0	0	0	0	0	0	0	NaN	0	0	0	0	0	31.4793	0	0	0	0	0	0	0	0	0	0	0	0	0	0	0	0	0	0	0	0	0	0	0	0	0	0	0	0
GGTATAGATAGGTTTGGAAT	46.8541	0	0	0	34.3716	0	13.3226	28.7989	0	0	0	0	0	0	0	0	0	0	0	0	0	0	0	26.2603	0	0	NaN	0	100.009	0	0	0	0	0	0	0	0	0	0	0	NaN	0	39.2149	0	0	0	0	0	0	0	0	0	0	0	0	0	0	0
GGTATAGCTAGTATGGTAGT	22.0146	0	0	55.0953	0	0	0	25.9878	0	40.7113	0	0	0	0	0	0	0	0	0	0	0	0	0	313.284	0	0	0	0	NaN	25.5672	0	0	0	0	0	0	0	0	0	0	0	0	0	0	0	0	0	0	0	0	0	0	0	0	0	0	0	0
GGTATAGCTTATCAATCCAG	14.8721	0	0	0	0	0	0	111.196	0	0	0	0	0	0	0	0	0	0	0	0	0	0	0	0	0	0	0	0	0	0	0	0	0	0	0	0	0	0	0	0	0	0	0	0	0	0	0	0	0	0	0	0	0	0	0	0	0	0
GGTATAGGCGTGGTCGGATC	26.4717	0	NaN	0	0	0	35.4036	12.7705	15.1731	0	0	0	0	0	0	0	0	0	0	0	0	0	0	0	0	66.0455	NaN	0	0	NaN	0	0	0	0	0	0	0	0	0	0	0	0	NaN	0	0	0	0	236.493	0	0	0	0	0	0	0	0	0	0
GGTATAGTTCCAGCGTGTAT	18.447	0	0	0	0	0	0	0	0	0	0	0	0	0	0	0	0	0	0	0	0	0	0	15.7329	0	0	0	0	0	NaN	0	0	0	0	0	0	0	0	0	0	15.4898	0	0	0	NaN	0	0	0	0	0	0	0	0	0	0	0	0	0
GGTATAGTTGGTTTAAGATC	20.133	0	0	0	84.7007	0	34.6295	97.7472	0	NaN	0	0	0	0	0	0	0	0	0	0	0	0	0	0	0	0	0	0	0	0	0	0	0	0	0	0	0	0	0	0	0	0	0	0	0	0	0	0	0	0	0	0	0	0	0	0	0	0
GGTATAGTTTACGATACTGT	28.2704	0	0	0	0	0	0	0	0	0	0	0	0	0	0	0	0	0	0	0	0	0	0	0	0	0	0	0	0	0	0	0	0	0	0	0	0	0	0	0	16.4667	0	0	0	0	0	0	0	0	0	0	0	0	0	0	0	0	0
GGTATATAGCATTAACCTCG	21.4574	0	0	0	0	0	0	12.5682	0	0	0	0	0	0	0	0	0	0	0	0	0	0	0	0	0	0	0	0	0	0	0	0	0	0	0	0	0	0	0	0	0	0	0	0	0	0	0	0	0	0	0	0	0	0	0	0	0	0
GGTATATGCATATCCGCGTG	27.3852	0	0	0	0	0	0	0	0	28.8249	0	0	0	0	0	0	0	0	0	0	0	0	0	25.8269	0	0	NaN	0	0	25.8196	0	0	0	0	7775.31	0	0	0	0	0	0	0	0	0	0	0	0	0	NaN	0	0	0	0	0	0	0	0	0
GGTATATTCTATATAATCTC	19.411	0	0	0	0	34.0221	34.5032	0	0	1125.61	0	0	0	0	0	0	0	0	0	0	0	0	0	0	0	0	0	0	0	26.7736	0	0	0	0	0	0	0	0	0	0	0	56.351	0	0	0	NaN	0	0	0	0	0	0	0	0	0	0	0	0
GGTATATTCTTTCGAATCCT	16.4352	0	0	0	0	0	0	0	0	0	0	0	0	0	0	0	0	0	0	0	0	0	0	0	0	0	0	0	13.4124	0	0	0	0	0	0	0	0	0	0	0	0	0	0	0	0	0	0	57.6855	0	0	0	0	0	0	0	0	0	0
GGTATCAAAAAGAGGGCGTC	32.2552	0	0	0	0	0	0	32.6722	12.1483	24.0411	0	0	0	0	0	0	141194	52.2435	0	0	0	0	0	NaN	0	0	0	0	0	0	0	0	0	0	0	0	0	0	0	0	0	0	0	0	0	22.7786	0	0	NaN	0	0	0	0	0	0	0	0	0
GGTATCGACATTCGGGTCTT	50.8884	0	0	0	67.1267	0	21.2025	43.8368	0	15.1193	0	0	0	0	0	0	0	0	0	0	0	0	0	80.0216	0	0	0	0	0	NaN	0	0	0	0	0	0	0	0	0	0	NaN	0	0	0	0	0	0	0	0	0	0	0	0	0	0	0	0	0
GGTATCGAGATTATCTGATT	15.7397	0	0	0	0	0	11.7652	36.9587	NaN	0	0	0	0	0	0	0	0	0	0	0	0	0	0	0	280.806	0	15.3826	0	0	NaN	0	0	0	0	0	0	0	0	0	0	0	0	0	0	0	0	0	0	0	0	0	0	0	0	0	0	0	0
GGTATCGCCATTTTTTTAGG	17.2145	0	0	0	0	0	0	0	0	0	0	0	0	0	0	0	0	0	0	0	0	0	0	63.2701	0	0	0	0	0	0	0	0	0	0	0	0	0	0	0	0	0	0	0	NaN	0	0	0	0	0	0	0	0	0	0	0	0	0	0
GGTATCGCGATTATTACAAG	21.6758	0	0	0	27.5104	0	NaN	83.0294	0	0	0	0	0	135.929	0	0	0	0	0	0	0	0	0	0	0	0	0	0	0	NaN	0	0	0	0	0	0	0	0	0	0	0	NaN	19.764	0	0	24.3099	0	0	NaN	0	0	0	0	0	0	0	0	0
GGTATCGCTGGTTTTATTAT	17.3462	0	0	0	0	0	0	NaN	0	0	0	0	0	0	0	0	0	0	0	0	0	0	0	0	0	0	0	0	0	0	0	0	0	0	0	0	0	0	0	0	0	0	0	16.9508	0	0	0	0	0	0	0	0	0	0	0	0	0	0
GGTATCTATATACTGGATAC	16.3439	0	0	0	0	0	0	17.9756	0	0	0	0	0	0	0	0	0	0	0	0	0	0	0	0	0	0	0	25.3498	0	0	0	0	0	0	0	0	0	0	0	0	NaN	0	0	0	0	0	0	0	NaN	0	0	0	0	0	0	0	0	0
GGTATCTTATGGAATACTAG	19.9968	0	18.7475	0	0	0	0	0	0	0	0	0	0	0	0	0	0	0	0	0	0	NaN	20.5432	0	0	0	0	0	0	NaN	0	0	0	0	0	0	0	0	0	0	0	0	23.6955	0	0	0	0	0	59.7063	0	0	0	0	0	0	0	0	0
GGTATCTTCCAGACACTCGC	21.9452	0	0	25.4165	0	0	0	0	56.1826	NaN	0	0	0	0	0	0	0	0	0	0	0	0	0	0	0	0	0	0	0	53.3897	0	0	0	0	0	0	0	0	0	0	0	0	0	0	0	0	0	0	0	0	0	0	0	0	0	0	0	0
GGTATGACAAGATTTATAGA	13.3996	0	0	0	0	0	0	30.8304	0	0	0	0	0	0	0	0	0	0	0	0	0	0	0	0	0	0	0	0	0	0	0	0	0	0	0	0	0	0	0	0	44.4537	0	0	0	0	0	0	0	0	0	0	0	0	0	0	0	0	0
GGTATGATCTGAGTAGGGCT	23.1987	0	0	0	53.5138	69.4604	28.3598	22.4347	0	15.578	0	0	0	0	0	0	0	0	0	0	0	0	0	26.2256	0	0	0	0	0	0	0	0	0	0	0	0	0	0	0	0	0	0	27.9255	0	18.8277	13.7655	0	0	0	0	0	0	0	0	0	0	0	0
GGTATGATTCAGTGTATTTC	15.9773	0	0	0	0	0	17.365	0	0	0	0	0	0	0	0	0	40.769	0	0	0	0	0	0	0	219.75	0	0	0	0	0	0	0	0	0	0	0	0	0	0	0	0	0	0	0	0	0	0	0	104.05	0	0	0	0	0	0	0	0	0
GGTATGATTTAGGATGGAGA	45.2085	30.677	0	0	0	14.4524	0	49.177	0	0	0	0	0	0	0	0	0	0	0	0	0	22.1292	0	0	0	0	0	0	0	0	0	0	0	0	0	0	0	0	0	0	0	0	0	0	NaN	75.5003	0	0	0	0	0	0	0	0	0	0	0	0
GGTATGCAATGGCACATTCA	26.5071	0	0	0	0	0	14.0839	0	0	0	0	0	0	0	0	0	0	0	0	0	0	0	0	0	0	0	21.9938	0	0	0	0	0	0	0	0	0	0	0	0	0	0	0	0	NaN	0	0	0	0	0	0	0	0	0	0	0	0	0	0
GGTATGCACTTCTACAGGCT	17.4544	0	0	0	0	0	NaN	141.343	0	0	0	0	0	0	0	0	0	0	0	0	0	0	0	0	0	0	13.5247	0	0	0	0	0	0	0	0	0	0	0	0	0	0	0	0	0	0	0	0	0	78.5078	0	0	0	0	0	0	0	0	0
GGTATGGGCACACTGCCTCT	37.0565	0	0	0	6101.94	0	0	47.3056	0	0	0	0	0	0	0	0	0	0	0	0	0	0	0	0	79.5429	0	0	0	0	NaN	0	0	0	0	0	0	0	0	0	0	0	0	0	0	0	371.216	0	0	0	0	0	0	0	0	0	0	0	0
GGTATGGGTACGTTTTGTCA	39.5604	0	0	0	44.3079	0	37.305	10.8655	0	0	0	0	0	0	0	0	0	0	0	0	0	0	0	0	0	NaN	NaN	14.8713	0	13.308	0	0	0	0	0	0	0	0	0	0	0	0	0	0	48.7999	35.5565	0	0	31.9984	0	0	0	0	0	0	0	0	0
GGTATGGGTTGTTCAATCCG	28.0696	0	0	0	49.8374	45.3952	0	NaN	0	0	0	0	0	0	0	0	0	0	0	0	0	0	0	0	0	0	0	0	0	0	0	0	0	0	0	0	0	0	0	0	0	0	47.7658	0	0	0	0	0	0	0	0	0	0	0	0	0	0	0
GGTATGGTGTGACGGGTCAC	24.7242	0	0	0	0	21.0101	0	NaN	0	0	0	0	0	0	0	0	0	0	0	0	0	18170.7	0	39.267	0	0	0	0	0	0	0	0	0	0	0	0	0	0	0	0	0	NaN	0	0	0	71.2832	NaN	0	0	0	0	0	0	0	0	0	0	0
GGTATGTCTACTAGCATTTC	27.0464	0	0	0	0	0	0	0	0	0	0	0	0	0	0	0	0	0	0	0	0	0	0	0	0	0	0	NaN	0	0	0	0	0	0	0	0	0	0	0	0	0	0	0	0	14.6016	0	0	0	106.606	0	0	0	0	0	0	0	0	0
GGTATGTTTAATTTTTTATA	19.67	0	0	0	0	0	0	0	38.058	14.024	0	0	0	0	0	0	0	0	0	0	0	0	0	0	0	0	0	0	NaN	0	0	0	0	0	0	0	0	0	0	0	0	0	80.9267	0	0	0	0	0	0	0	0	0	0	0	0	0	0	0
GGTATTAAGGTCGCGATAAT	38.412	0	0	0	0	0	0	NaN	0	0	0	0	0	0	0	0	0	0	0	0	0	0	0	0	17.8994	0	50.3967	0	0	56.9337	0	0	0	0	0	0	0	0	0	0	0	NaN	23.4491	0	0	122.38	238.565	0	NaN	0	0	0	0	0	0	0	0	0
GGTATTAATCGAGAATCTTT	26.8076	0	0	0	0	14.4484	0	14.7302	0	0	0	0	0	0	0	0	0	0	0	0	0	0	0	NaN	0	0	0	0	0	0	0	0	0	0	0	0	0	0	0	0	0	0	0	0	0	409.517	0	0	0	0	0	0	0	0	0	96633.2	0	0
GGTATTAGGTCTGGATTTAA	28.0017	0	0	0	0	23.1514	0	144.302	36.3901	0	0	0	0	0	0	0	0	0	0	0	0	0	0	51.9007	157.769	0	NaN	0	0	0	0	0	0	0	0	0	0	0	0	0	0	0	0	19.3007	0	NaN	0	0	0	0	0	0	0	0	0	0	0	0
GGTATTAGTTTATCTACCTG	25.6945	0	0	0	0	0	0	0	0	0	0	0	0	0	0	0	0	0	0	0	0	0	0	0	0	0	0	0	0	19.222	0	0	0	0	0	0	0	0	0	0	0	0	0	0	11.5273	0	0	0	0	0	0	0	0	0	0	0	0	0
GGTATTATCCGTTAACTTTT	21.4615	0	0	0	0	0	0	16.6985	27.1877	0	0	0	0	0	0	0	0	0	0	0	60.5773	0	0	0	0	0	0	0	0	20.883	0	0	0	0	0	0	0	0	0	0	0	0	NaN	0	0	0	0	0	0	0	0	0	0	0	0	0	0	0
GGTATTATTAGTAGATTGCG	17.1302	0	0	85.316	0	0	0	0	0	0	0	0	0	0	0	0	0	0	0	0	11.4188	0	0	0	0	0	0	0	0	0	0	0	0	0	0	0	0	0	0	0	0	0	0	0	NaN	0	0	0	0	0	0	0	0	0	0	0	0	0
GGTATTCCTGCGTCAACGTA	18.7845	0	0	0	0	0	0	NaN	0	0	0	0	0	0	0	0	0	0	0	0	0	0	0	22.3636	0	0	0	76.5999	0	0	0	0	0	0	0	0	0	0	0	0	0	0	0	0	0	25.2041	0	33.5661	NaN	0	0	0	0	0	0	0	0	0
GGTATTCGTATCGCATAAGG	22.7638	0	0	0	0	0	0	13.4618	11.6796	0	0	0	0	0	0	0	0	0	0	0	0	0	76.3848	11.8374	0	0	0	0	18.7458	0	0	0	0	0	0	0	0	0	0	0	0	0	0	0	0	0	0	0	0	0	0	0	0	0	0	0	0	0
GGTATTCGTTGGTCTTGGCA	38.4673	137.265	582.542	0	0	0	0	42.1974	0	0	0	0	0	0	0	0	0	0	0	0	0	0	0	0	0	0	0	0	0	0	0	0	0	0	0	0	0	0	0	0	0	0	12.6427	0	0	0	0	0	96.8376	0	0	0	0	0	0	0	0	0
GGTATTCTGTTTCAATCTAG	16.4748	0	0	0	0	0	0	13.7398	0	0	0	0	0	0	0	0	0	0	0	0	0	0	0	0	0	0	0	0	0	31.5312	0	0	0	0	0	0	0	0	0	0	0	NaN	0	0	0	0	0	0	0	0	0	0	0	0	0	0	0	0
GGTATTCTTCGGCCCCTGTG	43.6892	0	75.7407	0	13.1759	0	35.1821	16.2603	0	33.612	0	0	0	0	0	0	0	0	0	0	0	NaN	0	NaN	0	0	0	0	0	NaN	0	0	0	0	0	0	0	0	0	0	0	0	NaN	0	0	39.702	0	0	0	0	0	0	0	0	0	0	0	0
GGTATTCTTGCTTGATGTCA	14.0259	0	0	0	17.9245	0	0	0	0	12.1516	0	0	0	0	0	0	0	0	0	0	0	0	0	0	0	0	0	0	0	30.0724	0	0	0	0	0	0	0	0	0	0	0	0	0	0	0	0	0	0	0	0	0	0	0	0	0	0	0	0
GGTATTGACGATTCGGGTAT	20.3583	0	0	0	0	0	0	NaN	0	0	0	0	0	0	0	0	0	0	0	0	0	0	0	0	0	52.3813	0	0	0	67.6356	0	0	0	0	0	0	0	0	0	0	0	13.751	0	0	0	0	0	0	NaN	0	0	0	0	0	0	0	0	0
GGTATTGCCGAGGCTTAGCA	26.4867	0	0	0	0	0	17.6561	0	13.8585	17.8373	0	0	0	0	0	0	0	0	0	0	0	0	0	0	0	0	0	0	0	0	0	0	0	0	0	0	0	0	0	0	0	0	0	0	0	0	0	0	NaN	0	0	0	0	0	0	0	0	0
GGTATTGCGTGAACAGTTAA	41.8684	12.2366	0	0	0	0	33.407	353.064	NaN	0	0	0	0	0	0	0	0	0	0	0	0	NaN	0	14.6049	0	0	0	0	69.6585	21.1587	0	0	0	0	0	0	0	0	0	0	NaN	NaN	0	0	0	65.1427	0	0	NaN	0	0	0	0	0	0	0	0	0
GGTATTGGTCTTGCTTAACG	34.2488	0	10.9847	0	16.8819	22.2277	0	38.1006	0	0	37.602	0	0	0	0	0	0	0	0	0	66.7692	0	0	0	0	24.7398	0	0	0	43.3876	0	0	0	0	0	0	0	0	0	0	0	120.667	0	19.86	26.9347	0	0	0	18.0659	0	0	0	0	0	0	0	0	0
GGTATTGTCAGTCTTGCGCT	29.8023	0	0	102.96	0	0	135.89	0	24.7105	0	0	0	0	0	0	0	0	0	0	0	0	0	0	0	0	0	0	0	0	NaN	0	0	0	0	0	0	0	0	0	0	0	0	0	0	0	0	0	0	0	0	0	0	0	0	0	0	0	0
GGTATTTATTTCCTGTGATA	26.7275	0	0	33.187	0	0	0	0	0	0	0	0	0	0	0	0	0	0	0	0	0	0	0	0	0	0	0	0	0	0	0	0	0	0	0	0	0	0	0	0	70.5607	0	0	893.196	NaN	0	0	0	0	0	0	0	0	0	0	0	0	0
GGTATTTCAGTGCGGTGCGT	14.1626	0	0	0	0	0	0	0	0	0	0	0	0	0	0	0	0	0	0	0	0	0	0	0	0	0	0	0	0	0	0	0	0	0	0	0	0	0	0	0	0	0	0	0	0	0	0	0	0	0	0	0	0	0	0	0	0	0
GGTATTTCTACTAAGGTGTG	27.4713	0	0	0	0	0	0	0	0	14.2206	0	0	0	0	0	0	0	0	0	0	0	0	0	0	0	0	0	0	0	15.5275	0	0	0	0	0	0	0	0	0	0	0	NaN	0	15.5349	0	0	0	0	0	0	0	0	0	0	0	0	0	0
GGTATTTGGATTCCGAATTA	18.4388	0	0	0	25.4548	0	0	NaN	89.2862	0	0	0	0	0	0	0	0	0	0	0	0	0	0	0	0	0	0	34.9576	0	NaN	0	0	0	0	0	0	0	0	0	0	0	0	0	0	0	0	0	0	0	0	0	0	0	0	0	0	0	0
GGTATTTGTACATGGAAATA	12.9724	0	0	0	0	0	0	0	0	0	0	0	0	0	0	0	0	0	0	0	0	0	0	0	0	0	0	0	0	0	0	0	0	0	0	0	0	0	0	0	0	NaN	0	0	0	0	0	0	0	0	0	0	0	0	0	0	0	0
GGTATTTGTCATTATATCAG	31.5907	31.6439	0	0	0	0	23.3693	0	40.5592	16.277	0	0	0	0	0	0	0	0	0	0	0	0	0	0	0	0	0	0	0	0	0	0	0	0	0	0	0	0	0	0	0	NaN	0	0	0	NaN	0	0	0	0	0	0	0	0	0	0	0	0
GGTATTTGTCTAAATCTATA	19.5223	0	0	0	0	0	0	NaN	24.9174	0	0	0	0	0	0	0	0	0	0	0	0	0	0	0	0	0	0	0	19.3266	NaN	0	0	0	0	0	0	0	0	0	0	0	0	0	0	0	0	0	0	NaN	0	0	0	0	0	0	0	0	0
GGTATTTGTTAACAATATTT	19.6365	0	0	0	0	0	0	0	0	0	0	0	0	0	0	0	0	0	0	0	0	NaN	362.907	0	0	0	0	0	0	0	0	0	0	0	0	0	0	0	0	0	0	NaN	0	0	50.6828	0	0	NaN	NaN	0	0	0	0	0	0	0	0	0
GGTATTTTATGTGCTAGACA	44.28	80.0697	0	0	30.7247	102.777	0	55.5412	31.0767	14.283	0	0	0	0	0	0	0	0	0	0	71.857	0	0	19.8865	0	0	0	134.993	0	18.2607	0	0	0	0	0	0	0	0	0	0	NaN	0	33.8068	0	0	25.2124	0	0	0	0	0	0	0	0	0	0	0	0
GGTATTTTCGTCTTGTTAAA	14.7064	0	0	0	0	0	0	0	0	0	0	0	0	0	0	0	0	0	0	0	0	0	0	0	0	0	0	0	0	0	0	0	0	0	0	0	0	0	0	0	0	0	0	0	0	0	0	0	0	0	0	0	0	0	0	0	0	0
GGTATTTTTAGAATCTTATA	29.1099	0	0	15.4875	0	0	0	42.4965	11.9048	0	0	0	0	0	0	0	0	0	0	0	0	0	0	25.2417	0	0	NaN	0	0	0	0	0	0	0	0	0	0	0	0	0	NaN	0	0	15.1601	0	0	0	0	0	0	0	0	0	0	0	0	0	0
GGTATTTTTAGTTTAATCGC	22.0587	0	0	0	66.4028	0	0	0	0	0	0	0	0	0	0	0	0	0	0	0	0	0	0	0	0	0	0	0	0	NaN	0	0	0	0	0	0	0	0	0	0	35.9315	0	0	0	0	0	1616.22	0	183.958	0	0	0	0	0	0	0	0	0
GGTCAAAGCATTGGTTAATC	18.2198	0	0	0	0	0	0	13.5375	0	0	0	0	0	0	0	0	0	0	0	0	0	16.3933	0	0	19.0791	0	NaN	0	0	NaN	0	0	0	0	0	0	0	0	0	0	0	18.3462	0	0	0	0	0	0	0	0	0	0	0	0	0	0	0	0
GGTCAAATCGACCATTTTAG	14.6977	0	0	0	0	0	0	0	0	0	0	0	0	0	0	0	0	0	0	0	0	0	0	0	0	0	0	0	0	0	0	0	0	0	0	0	0	0	0	0	0	0	0	0	0	0	0	0	0	0	0	0	0	0	0	0	0	0
GGTCAACGAGTCGTAATCAA	52.2713	0	21.2552	0	0	0	57.8944	47.0486	0	64.6307	0	0	0	0	0	0	0	0	0	0	0	0	0	0	0	0	0	182.491	0	12.712	0	0	0	0	0	0	0	0	0	0	0	0	0	0	0	0	0	0	71.7656	0	0	0	0	0	0	0	0	0
GGTCAACTTGCGGTCCACGT	24.0742	0	0	0	0	17.7282	33.9029	28.2092	58.0575	0	0	0	0	0	0	0	0	0	0	0	0	0	0	0	0	0	NaN	0	0	0	0	0	0	0	0	0	0	0	0	0	0	16.2095	0	0	0	544.021	0	0	0	0	0	0	0	0	0	0	0	0
GGTCAAGCGACATATTGACA	21.7059	0	0	0	0	0	0	0	25.3495	0	0	0	0	0	0	0	0	0	0	0	0	0	0	0	0	0	16.2274	0	0	NaN	0	0	0	0	0	0	0	0	0	0	0	227	0	0	NaN	18.1061	0	0	0	0	0	0	0	0	0	0	0	0
GGTCAAGCTCGCCGCAGCAT	26.3494	0	0	0	21.6031	0	0	NaN	0	0	0	0	0	0	0	0	0	0	0	0	0	0	0	22.4362	0	0	0	0	0	0	0	0	0	0	0	0	0	313.296	0	0	0	0	NaN	0	0	0	0	0	0	0	0	0	0	0	0	0	0	0
GGTCAAGGATTGTTTATTAA	25.0019	0	0	0	20.877	0	31.8972	0	0	0	0	0	0	0	0	0	0	0	0	0	0	0	0	0	0	0	0	0	0	NaN	0	0	0	0	0	0	0	0	0	0	0	0	0	0	0	0	0	0	0	0	0	0	0	0	0	0	0	0
GGTCAAGTCTTATATCAGAA	30.0499	0	0	0	0	0	0	33.1612	0	15.1224	0	0	0	0	0	0	0	0	0	0	0	NaN	0	0	0	0	445.817	0	0	NaN	0	0	0	0	0	0	0	0	0	0	0	0	0	0	0	0	0	0	NaN	0	0	0	0	0	0	0	0	0
GGTCAATAGTAGGCAACTAC	31.9896	501.488	0	0	0	0	0	17.942	0	0	0	0	0	0	0	0	0	0	0	0	0	0	0	0	0	0	NaN	0	0	124.639	0	0	0	0	0	0	0	0	0	0	NaN	0	0	0	0	NaN	0	0	NaN	0	0	0	0	0	0	0	0	0
GGTCAATGTATAAGGAGCAG	59.4603	0	NaN	0	16.8249	43.649	14.0582	26.03	105.062	NaN	0	0	0	0	0	0	0	0	0	0	0	427.446	0	24.6933	0	47.5681	34.9761	0	0	16.3474	0	0	0	0	0	0	0	0	0	0	0	0	0	0	0	561.41	0	0	NaN	0	0	0	0	0	0	0	0	0
GGTCACAGACGGTATTGTTT	17.4547	0	0	0	0	0	0	75.7928	0	0	0	0	0	0	0	0	0	0	0	0	0	396.123	0	0	0	0	0	0	0	29.1631	0	0	0	0	0	0	0	0	0	0	0	0	37.3957	0	0	0	3595.79	0	0	0	0	0	0	0	0	0	0	0
GGTCACATTATCGGGTGGGC	22.2276	0	0	0	0	0	0	11.0467	0	0	0	0	0	0	0	0	0	0	0	0	0	0	0	0	0	0	15.1251	0	0	11.6774	0	0	0	0	0	0	0	0	0	0	0	0	0	0	0	NaN	0	0	NaN	0	0	0	0	0	0	0	0	0
GGTCACATTTATATTCAGCA	33.5812	0	0	0	0	0	0	22.6159	34.9656	0	0	0	0	0	0	0	0	0	0	0	0	0	0	0	0	0	NaN	67.2009	0	0	0	0	0	0	7442.27	0	0	0	0	0	0	0	0	0	0	0	0	0	NaN	0	0	0	0	0	0	0	0	0
GGTCAGAGTCCAGGTTTCAT	36.0406	0	0	0	21.0818	0	0	19.7416	0	0	0	0	0	0	0	0	0	0	0	0	0	0	0	NaN	0	0	0	0	0	18.3502	0	0	0	0	0	0	0	0	0	0	0	0	0	0	0	NaN	0	62.0178	0	0	0	0	0	0	0	0	0	0
GGTCAGCTAAGCCTCATGGT	16.4644	401.677	0	0	0	0	0	0	20.091	0	0	0	0	1261.27	0	0	0	0	0	0	0	0	4948.71	0	0	0	NaN	0	0	0	0	0	0	0	0	0	0	0	0	0	0	0	0	0	0	0	0	0	0	0	0	0	0	0	0	0	0	0
GGTCAGGCCGCGCAGTTCGT	30.0404	0	0	13.8142	0	0	NaN	44.9538	11.2475	0	0	0	0	0	0	0	0	0	0	0	0	0	0	NaN	0	0	0	0	892.318	52.5608	0	0	0	0	0	0	0	0	0	0	0	0	0	0	0	NaN	0	0	0	0	0	0	0	0	0	0	0	0
GGTCAGGTGAGGGCATTGGT	26.1414	0	0	0	0	0	0	23.265	85.0256	0	0	0	0	0	0	0	0	0	0	0	0	15.8986	0	0	0	0	NaN	0	0	0	0	0	0	0	0	0	0	0	0	0	0	0	0	0	0	861.911	0	0	0	0	0	0	0	0	0	0	0	0
GGTCAGTCCATAGAATTTCT	17.8406	18.2173	0	0	0	0	0	0	0	0	0	0	0	0	0	0	0	0	0	0	0	0	0	0	0	0	0	0	0	0	0	0	0	0	0	0	0	0	0	0	0	0	0	0	0	0	0	0	0	0	0	0	0	0	0	0	0	0
GGTCAGTGCTTCCGAACACG	12.49	0	0	0	0	0	0	0	0	0	0	0	0	0	0	0	0	0	0	0	0	0	0	0	0	0	0	0	0	0	0	0	0	0	0	0	0	0	0	0	0	0	0	0	0	0	0	0	0	0	0	0	0	0	0	0	0	0
GGTCATACTATGGTTACAGG	49.5716	0	0	0	955.839	25.6128	12.8485	27.3531	0	14.9321	0	0	0	0	0	0	0	0	0	0	0	0	0	0	0	0	26.6373	0	0	NaN	0	0	0	0	0	0	0	0	0	0	0	0	11.9575	0	11.6042	NaN	34.228	0	0	0	0	0	0	0	0	0	0	0
GGTCATATGAGTCACTACGA	16.5076	0	0	0	0	0	0	22.0598	0	0	69.2811	0	0	0	0	0	0	0	0	0	51.1285	0	0	0	0	0	0	0	0	0	0	0	0	0	0	0	0	0	0	0	0	0	0	0	0	0	0	2765.85	0	0	0	0	0	0	0	0	0	0
GGTCATTAGAAACTCTATCC	25.4028	0	0	0	181.302	0	84.5524	241.455	0	NaN	0	0	0	0	0	0	0	0	0	0	24.3515	0	0	NaN	0	0	0	0	0	0	0	0	0	0	0	0	0	0	0	0	0	0	0	0	0	0	0	0	15.092	0	0	0	0	0	0	0	0	0
GGTCATTAGCCAATATTTAT	12.792	0	0	0	0	0	0	32.7144	0	15.1786	0	0	0	0	0	0	0	0	0	0	0	0	0	NaN	0	0	0	0	0	0	0	0	0	0	0	0	0	0	0	0	0	0	0	0	0	0	0	0	0	0	0	0	0	0	0	0	0	0
GGTCATTATACTAACAAGGG	40.2071	0	0	0	0	0	0	0	0	0	0	0	0	0	0	0	0	0	0	0	0	0	0	0	0	0	0	0	0	NaN	0	0	0	0	0	15641.6	0	0	0	0	196.412	0	0	0	25.3979	302.26	0	0	0	0	0	0	0	0	0	0	0	0
GGTCATTTCCTTGAAATCAT	20.3974	0	0	0	0	0	0	12.1004	490.382	0	0	0	0	0	0	0	0	0	0	0	0	0	0	0	0	0	0	0	0	0	0	0	0	0	0	0	0	0	0	0	0	0	0	0	NaN	0	0	0	0	0	0	0	0	0	0	0	0	0
GGTCATTTGGACTTCTCGAG	17.9845	0	0	0	0	0	0	142.085	56.7429	0	0	0	0	0	0	0	0	0	0	0	0	0	0	0	0	0	23.5979	0	0	0	0	0	0	0	0	0	0	0	0	0	32.2037	0	25.2903	0	0	0	0	0	0	0	0	0	0	0	0	0	0	0
GGTCATTTGTGGGATTGAGA	24.2343	0	0	0	0	0	0	NaN	0	0	0	0	0	0	0	0	0	0	0	0	0	0	11.7264	10.9998	0	0	15.5853	0	0	0	0	0	0	0	0	0	0	0	0	0	0	NaN	0	0	0	0	0	0	NaN	0	0	0	0	0	0	0	0	0
GGTCCAAACTCTGGCTGCAT	36.4745	0	NaN	0	0	0	0	17.0063	0	19.8376	0	0	0	0	0	0	0	0	0	0	0	0	0	0	38.976	0	NaN	0	0	0	0	0	0	0	0	0	0	0	0	0	NaN	0	0	130.489	0	0	53.8123	NaN	0	0	0	0	0	0	0	0	0	0
GGTCCAAGTGGTTATGTGGT	14.7092	0	0	0	0	0	0	23.3072	0	0	0	0	0	0	0	0	0	0	0	0	0	0	0	279.577	0	0	0	0	0	35.904	0	0	0	0	0	0	0	0	0	0	0	0	15.2531	0	0	0	0	0	36.5911	0	0	0	0	0	0	0	0	0
GGTCCATTATCATGGGTTAT	34.8207	10.9645	0	0	0	0	0	85.9584	0	0	0	0	0	0	0	0	0	0	0	0	0	NaN	0	0	0	0	NaN	0	0	0	0	0	0	0	0	0	0	0	0	0	0	NaN	0	0	0	19.4589	24.6891	50.8298	0	49.9792	0	0	0	0	0	0	0	0
GGTCCCATGAAAAGATTGCG	20.4628	0	0	0	0	0	0	0	14.1203	0	0	0	0	0	0	0	0	0	0	0	0	0	0	0	0	0	0	0	0	0	0	0	0	0	0	0	0	0	0	0	0	0	NaN	0	0	12.7146	0	0	0	0	0	0	0	0	0	0	0	0
GGTCCCCTACATCGATGGTA	22.1526	0	0	0	0	0	0	15.7081	0	0	0	0	0	0	0	0	0	0	0	0	0	0	0	0	0	0	0	0	673.758	0	0	0	0	0	0	0	0	0	0	0	0	NaN	0	0	0	0	0	0	0	0	0	0	0	0	0	0	0	0
GGTCCCGAAACGCGTATGCC	20.669	0	0	0	NaN	NaN	0	24.6686	0	0	0	0	0	0	0	0	0	0	0	0	0	0	0	14.2051	0	0	0	0	0	0	0	0	0	0	0	0	0	0	0	0	0	0	0	0	0	39.0029	0	0	0	0	0	0	0	0	0	0	0	0
GGTCCCTAGCGTTAAATTAC	40.3549	0	0	0	0	23.7794	38.8805	65.0999	75.2208	0	0	0	0	0	0	0	0	0	0	0	0	0	0	55.5449	0	0	29.749	0	0	16.086	0	0	0	0	0	0	0	0	0	0	0	0	0	84.0342	32.737	50.0461	0	0	0	0	0	0	0	0	0	0	0	0
GGTCCCTTAGTTTATATAAT	20.9631	0	0	0	0	0	NaN	26.0722	0	0	0	0	0	0	0	0	0	0	0	0	302.584	0	0	0	0	0	0	0	0	0	0	0	0	0	0	0	0	0	0	0	0	0	0	0	0	0	0	0	0	0	0	0	0	0	0	0	0	0
GGTCCCTTTATTTCGACGTT	23.3038	0	18.3097	0	0	0	0	21.36	0	13.6994	0	0	0	0	0	0	0	0	0	0	0	0	0	17.2652	0	0	0	0	0	0	0	0	0	0	0	0	0	0	0	0	0	0	0	0	0	0	0	0	NaN	0	0	0	0	0	0	0	0	0
GGTCCGACTTGCGTATAACT	17.7522	0	0	0	0	0	0	0	0	0	0	0	0	0	0	0	0	0	0	0	0	0	0	0	0	0	0	0	0	NaN	0	0	0	0	0	0	0	0	0	0	0	0	0	0	0	0	0	0	0	0	0	0	0	0	0	0	0	0
GGTCCGATGGACTAAGACTG	12.758	43.6724	0	0	0	0	0	0	0	NaN	0	0	0	0	0	0	0	0	0	0	0	0	0	0	0	0	0	0	0	0	0	0	0	0	0	0	0	0	0	0	0	0	0	0	0	0	0	0	0	0	0	0	0	0	0	0	0	0
GGTCCGTGCAATATTGTCTT	25.9301	0	0	0	0	0	0	12.9306	0	0	0	0	0	0	0	0	0	0	0	0	0	0	0	0	0	0	0	0	0	14.2621	0	0	0	0	0	0	0	0	0	0	0	0	0	0	0	NaN	0	0	354.985	0	0	0	0	0	0	0	0	0
GGTCCGTTAATTTGTCCCGC	23.6289	0	0	0	0	0	0	0	20.7666	0	0	0	0	0	0	0	0	0	0	0	0	0	0	0	0	0	0	0	0	0	0	0	0	0	0	0	0	0	0	0	0	0	0	0	0	0	0	0	0	0	0	0	0	0	0	0	0	0
GGTCCGTTGATCTTGGAAGG	14.5266	0	0	0	0	0	0	0	0	0	0	0	0	0	0	0	0	0	0	0	0	0	0	0	0	0	0	0	0	0	0	0	0	0	0	0	0	0	0	0	0	0	47.0854	0	NaN	0	0	0	0	0	0	0	0	0	0	0	0	0
GGTCCTAGTTATAGCCAAGG	28.7986	199.46	0	0	0	23.3661	0	70.5581	0	88.0133	0	0	0	0	0	0	0	0	0	0	0	0	0	0	0	0	0	0	0	0	0	0	0	0	0	0	0	0	0	0	0	0	16.9416	0	0	0	0	0	0	0	0	0	0	0	0	0	0	0
GGTCCTATATGTCACGTGCA	12.1968	0	0	0	0	NaN	0	0	0	0	0	0	0	0	0	0	0	0	0	0	0	0	0	0	0	0	0	0	0	0	0	0	0	0	0	0	0	0	0	0	0	0	0	0	0	0	0	0	0	0	0	0	0	0	0	0	0	0
GGTCCTGATGTACTGGGCGT	27.3339	0	0	0	0	0	33.1983	31.0663	45.7994	0	0	0	0	891.584	0	0	0	0	0	0	0	0	0	NaN	0	0	140.299	0	221.069	0	0	0	0	0	0	0	0	0	0	0	0	0	0	0	0	83.6108	0	0	0	0	0	0	0	0	0	0	0	0
GGTCCTGGAAGTTGTGGTGA	64.0759	0	0	0	13.7541	0	166.056	53.6276	0	0	0	0	0	0	0	0	0	0	0	0	11.8632	0	0	16.3193	0	0	17.5635	0	0	32.9094	0	0	0	0	0	0	0	0	0	0	0	0	0	17.4163	27.5509	22.4166	0	0	0	0	0	0	0	0	0	0	0	0
GGTCCTTCATTTTTTAAAAA	19.2728	0	0	0	0	0	11.8347	0	0	0	0	0	0	0	0	0	0	0	0	0	0	0	0	0	0	0	0	0	0	NaN	0	0	0	0	0	0	0	0	0	0	0	0	NaN	43.5141	0	0	0	0	0	0	0	0	0	0	0	0	0	0
GGTCGAACACTGCCCTATTC	36.3648	0	0	0	86.4694	0	NaN	0	15.0028	0	0	0	0	0	0	0	0	0	0	0	0	0	0	0	0	0	0	0	0	0	0	0	0	0	0	0	0	0	0	0	15.9333	0	0	NaN	148.819	0	0	0	0	0	0	0	0	0	0	0	0	0
GGTCGAAGTAGACACATGAT	19.7092	0	0	0	0	0	53.691	0	0	0	0	0	0	0	0	0	0	0	0	0	0	0	0	0	0	0	0	95.9425	0	0	0	0	0	0	0	0	0	0	0	0	0	0	0	559.719	0	0	0	0	0	0	0	0	0	0	0	0	0	0
GGTCGACAAAAGAATAGACG	18.0159	0	0	0	0	0	0	26.5314	0	0	0	0	0	0	0	0	0	0	0	0	0	11.8476	0	NaN	0	0	0	0	0	NaN	0	0	0	0	0	0	0	0	0	0	NaN	0	0	0	NaN	0	0	0	0	0	0	0	0	0	0	0	0	0
GGTCGAGAAATTTATAGTAG	16.6337	0	0	0	0	0	0	17.8576	0	0	0	0	0	0	0	0	0	0	0	0	0	NaN	0	0	0	0	0	0	0	0	0	0	0	0	0	0	0	0	0	0	0	0	0	0	0	43.9389	0	0	0	0	0	0	0	0	0	0	0	0
GGTCGAGATAGTCTGCCAAA	37.6197	0	0	0	29.566	35.7643	NaN	35.6309	0	31.4151	0	0	0	0	0	0	0	0	0	0	0	0	0	NaN	0	0	NaN	0	0	0	0	0	0	0	0	0	0	0	0	0	0	0	0	0	0	99.5933	0	0	0	0	0	0	0	0	0	0	0	0
GGTCGAGGGTTTTGTCAACT	24.4024	0	14.1367	0	0	0	0	0	14.0837	NaN	0	0	0	0	0	0	0	0	0	0	0	0	0	148.613	0	0	0	0	0	228.741	0	0	0	0	0	0	0	0	0	0	0	0	0	0	0	0	0	0	0	0	0	0	0	0	0	0	0	0
GGTCGATGATTTGAGGATTT	28.6884	0	229.847	0	0	0	28.8429	22.9237	0	0	0	0	0	0	0	0	0	0	0	0	0	NaN	0	0	0	0	0	0	0	0	0	0	0	0	0	0	0	0	0	0	0	0	0	0	0	0	0	0	0	0	0	0	0	0	0	0	0	0
GGTCGCAGATGAGAATTCAG	44.3847	0	0	0	0	20.7102	0	33.1104	54.716	0	0	0	0	0	0	0	0	0	0	0	0	0	0	0	0	0	0	0	0	0	0	0	0	0	0	0	0	0	0	0	79.4866	0	0	0	0	NaN	66.4864	0	NaN	0	0	0	0	0	0	0	0	0
GGTCGCATTTAGGTCATCGG	32.2923	0	0	0	0	0	0	0	16.3357	0	0	0	0	0	0	0	0	0	0	0	0	0	0	0	0	0	91.9186	0	0	0	0	0	0	0	0	0	0	0	0	0	0	0	0	0	0	0	0	0	0	0	0	0	0	0	0	0	0	0
GGTCGGACTTTGACGCATGA	15.494	0	0	0	0	0	NaN	0	12.1117	0	0	0	0	0	0	0	0	13.0684	37649.6	0	0	0	0	0	0	0	0	0	0	0	0	0	0	0	0	0	0	0	0	0	0	0	0	0	0	0	0	0	0	0	0	0	0	0	0	0	0	0
GGTCGGGCTCAGGTCGGGGT	38.7569	0	0	0	0	37.5086	0	50.7493	0	0	0	0	0	0	0	0	0	0	0	0	0	0	0	0	0	0	18.0511	0	0	14.015	0	0	0	0	0	0	0	0	0	0	0	31.7496	0	0	0	0	0	0	0	0	0	0	0	0	0	0	0	0
GGTCGGTTGAAAGGGAACCA	18.5511	NaN	0	0	0	0	33.3155	24.0406	0	NaN	0	0	0	0	0	0	0	0	0	0	0	0	0	0	0	0	0	0	0	0	0	0	0	0	0	0	0	0	0	0	0	0	0	NaN	0	75.6589	0	0	NaN	0	0	0	0	0	0	0	0	0
GGTCGGTTTTTTCTCATGGT	28.4523	0	0	0	NaN	0	0	NaN	0	0	0	0	0	0	0	0	0	0	0	0	0	0	0	0	0	0	0	0	546.576	40.4754	0	0	0	0	0	0	0	0	0	0	0	0	0	0	21.594	0	0	0	NaN	0	0	0	0	0	0	0	0	0
GGTCGTAATCACAGTGTCCA	16.8169	0	0	0	0	0	0	NaN	0	13.7618	0	0	0	0	0	0	0	0	0	0	0	0	0	0	0	0	0	0	0	0	0	0	0	0	0	0	0	0	0	0	0	26.5203	0	0	0	0	0	0	0	0	0	0	0	0	0	0	0	0
GGTCGTAATCTTCTTATAAG	47.9071	0	0	0	15.8097	0	0	21.2631	17.0296	0	0	0	0	0	0	0	0	0	0	0	0	0	0	0	0	0	0	0	0	NaN	0	0	0	0	0	0	0	0	0	0	100.26	14.7239	0	NaN	0	NaN	176.637	0	NaN	0	0	0	0	0	0	0	0	0
GGTCGTAGTTTGGTACGTAT	16.0713	0	0	0	0	0	0	111.053	0	NaN	0	0	0	0	0	0	0	0	0	0	0	0	0	0	0	0	0	0	0	NaN	0	0	0	0	0	0	0	0	0	0	67.8991	0	0	0	0	0	0	0	0	0	0	0	0	0	0	0	0	0
GGTCGTCACCTAGTCGCGTA	23.4902	0	0	15.7569	0	0	0	0	20.4865	0	0	0	0	0	0	0	0	0	0	0	0	0	0	0	0	0	0	0	0	56.4504	0	0	0	0	0	0	0	0	0	0	0	0	0	12.3848	0	NaN	0	0	NaN	0	0	0	0	0	0	0	0	0
GGTCGTGACTGCCTTTTATA	35.9261	0	0	0	0	0	0	0	14.1752	23.8413	0	0	0	0	0	0	0	0	0	0	0	0	0	0	0	0	0	0	0	NaN	0	0	0	0	0	0	0	0	0	0	0	0	0	0	0	0	0	0	0	0	0	0	0	0	0	0	0	0
GGTCGTGTATTACGATTTGT	24.2849	0	0	0	NaN	0	0	0	0	16.4861	0	0	0	0	0	0	0	0	0	0	0	0	0	0	12.9655	0	0	0	0	0	0	0	0	0	0	0	0	0	0	0	0	0	0	0	0	0	0	0	0	0	0	0	0	0	0	0	0	0
GGTCGTTCTGTGGTATTGGC	33.9291	0	0	0	0	44.6599	0	0	0	0	0	0	0	0	0	0	0	0	0	0	0	0	29.8877	NaN	0	0	299.329	0	0	35.4189	0	0	0	0	0	0	0	0	0	0	0	0	0	0	0	0	0	NaN	67.1045	0	0	0	0	0	0	0	0	0
GGTCGTTGACGCACTCAAAT	18.9357	0	0	0	0	0	0	0	0	13.5091	0	0	0	0	0	0	0	0	0	0	0	0	0	0	0	0	14.5104	0	0	0	0	0	0	0	0	0	0	0	0	0	0	0	0	0	0	0	0	0	NaN	0	0	0	0	0	0	0	0	0
GGTCTAATTTAACGTGGTAC	22.4076	0	0	0	0	0	19.6361	NaN	0	0	0	0	0	176.457	0	0	0	0	0	0	0	0	0	145.179	0	0	NaN	0	0	0	0	0	0	0	0	0	0	0	0	0	85.8704	12.6217	0	0	0	14.9783	19.19	0	0	0	0	0	0	0	0	0	0	0
GGTCTAATTTCTGTGGGGGA	49.7974	57.2399	27.8689	0	178.325	0	0	50.433	0	0	0	0	0	0	0	0	0	0	0	0	0	NaN	0	0	0	0	0	0	16.2742	34.311	0	0	0	0	0	0	0	0	0	0	0	22.4028	0	0	0	0	0	0	NaN	0	0	0	0	0	0	0	0	0
GGTCTAGGCTTGCTTTGAGC	39.1421	0	14.3068	0	0	0	0	14.292	0	0	0	0	0	0	0	0	0	0	0	0	0	0	0	NaN	0	0	28.3781	0	93.8703	NaN	0	0	0	930.814	0	0	0	0	0	0	0	0	0	94.2133	53.0636	0	0	0	0	0	0	0	0	0	0	0	0	0
GGTCTAGTAATTGGTACTTG	14.9007	0	0	0	0	0	0	21.5201	0	0	0	0	0	354.116	0	0	0	0	0	0	0	0	0	0	0	0	NaN	0	0	0	0	0	0	0	0	0	0	0	0	0	0	0	0	0	0	0	0	0	0	0	0	0	0	0	0	0	0	0
GGTCTATAAAGGTTAAATCC	14.1475	0	0	0	0	0	0	0	0	0	0	0	0	0	0	0	0	0	0	0	0	0	0	0	0	0	0	0	0	0	0	0	0	0	0	0	0	0	0	0	0	0	0	0	0	0	0	0	0	0	0	0	0	0	0	0	0	0
GGTCTATAATCTGCCTATGG	13.7024	0	0	0	0	0	0	0	27.997	0	0	0	0	0	0	0	0	0	0	0	0	0	0	0	0	0	0	0	0	0	0	0	0	0	0	0	0	0	0	0	0	38.9427	0	0	0	0	0	0	0	0	0	0	0	0	0	0	0	0
GGTCTATCAAGTAAGTTAAT	16.5534	0	0	0	0	0	0	NaN	0	0	0	0	0	0	0	0	0	0	0	0	0	0	0	21.9303	0	0	0	0	0	0	0	0	0	0	0	0	0	0	0	0	0	0	0	0	0	0	0	0	NaN	0	0	0	0	0	0	0	0	0
GGTCTATCGCTGAATAGAGT	17.15	0	0	0	0	42.4193	0	0	0	NaN	0	0	0	0	0	0	0	0	0	0	0	0	0	0	0	0	0	0	0	57.2864	0	0	0	0	0	0	0	0	0	0	NaN	0	0	0	0	0	0	0	0	0	0	0	0	0	0	0	0	0
GGTCTATCGGACACGGAGTA	28.9015	75.2715	0	0	0	0	0	23.5305	61.5144	0	0	0	0	0	0	0	0	0	0	0	0	0	0	0	0	0	0	0	0	29.0055	0	0	0	0	0	0	0	0	0	0	0	0	0	0	0	0	0	NaN	0	0	0	0	0	0	0	0	0	0
GGTCTATGTCACTGTTTATA	12.7562	0	0	0	0	0	0	0	0	0	0	0	0	0	0	0	0	0	0	0	0	0	0	24.442	0	0	0	0	0	0	0	0	0	0	0	0	0	0	0	0	0	0	0	0	0	0	0	0	0	0	0	0	0	0	0	0	0	0
GGTCTCCATCCTGAGCATGG	13.8745	0	0	0	0	0	13.1615	0	0	0	0	0	0	0	0	0	0	0	0	0	0	0	0	22.0732	0	0	0	9446.36	0	0	0	0	0	0	0	0	0	0	0	0	0	33.6262	0	0	0	0	0	0	0	0	0	0	0	0	0	0	0	0
GGTCTCGCTAGGGTGACTGG	13.589	0	0	0	0	27.0492	0	0	0	0	0	0	0	0	0	0	0	0	0	0	0	0	0	0	0	0	0	0	0	0	0	0	0	0	0	0	0	0	0	0	0	0	0	0	0	0	0	0	13.3758	0	0	0	0	0	0	0	0	0
GGTCTGAATTTGATGCCAAG	12.6903	0	0	0	0	0	12.1349	0	0	0	0	0	0	0	0	0	0	0	0	0	0	0	0	0	0	0	0	0	0	0	0	0	0	0	0	0	0	0	0	0	0	0	0	0	0	0	0	0	0	0	0	0	0	0	0	0	0	0
GGTCTGATTACTTGCGGACA	28.7195	0	0	0	19.4314	18.3461	0	48.0812	0	0	0	0	0	0	0	0	0	0	0	0	0	0	0	NaN	0	0	35.6151	0	0	0	0	0	0	0	0	0	0	0	0	0	0	0	0	0	0	0	0	0	0	0	0	0	0	0	0	0	0	0
GGTCTGATTCAATATTGGAA	27.8163	0	0	0	0	19.2699	0	0	0	0	0	0	0	0	0	0	0	0	0	0	0	0	0	0	0	0	0	0	0	37.8479	0	0	0	0	0	0	0	0	0	0	0	0	14.8218	0	NaN	23.6977	33.9808	0	0	0	0	0	0	0	0	0	0	0
GGTCTGGGTCAAACATAGCG	15.4346	0	153.214	42.7923	0	18.026	0	17.9123	0	0	0	0	0	0	0	0	0	0	0	0	0	0	0	0	0	0	0	0	0	NaN	0	0	0	0	0	0	0	0	0	0	0	0	0	0	18.982	0	0	0	0	0	0	0	0	0	0	0	0	0
GGTCTGTGTGCTATGTGCAA	26.2194	0	0	0	40.165	0	0	0	0	0	0	0	0	0	0	0	0	0	0	0	0	0	0	0	0	0	NaN	0	NaN	786.487	0	0	0	0	0	0	0	0	0	0	0	NaN	31.8989	0	0	0	0	0	0	0	0	0	0	0	0	0	0	0
GGTCTGTTCATCGATTGGTA	25.869	0	0	0	0	0	0	73.6894	0	0	0	0	0	0	0	0	0	0	0	0	0	0	0	NaN	0	0	0	0	0	0	0	0	0	0	0	0	0	0	0	0	0	0	0	0	0	0	0	0	NaN	0	0	0	0	0	0	0	0	0
GGTCTGTTGTTCGATTTTAG	14.2245	0	0	0	0	0	0	NaN	0	0	0	0	0	0	0	0	0	0	0	0	0	0	0	0	0	0	0	0	0	0	0	0	0	0	0	0	0	0	0	0	0	0	0	0	0	30.2418	0	NaN	0	0	0	0	0	0	0	0	0	0
GGTCTTACGTTAAGTGATGT	35.4689	0	40.0114	0	221.757	11.7844	13.8276	13.4532	0	0	0	0	0	0	0	0	0	0	0	0	0	0	0	0	0	0	0	0	0	63.6531	0	0	0	0	0	0	0	0	0	0	0	0	0	0	0	31.7232	0	0	115.453	0	0	0	0	0	0	0	0	0
GGTCTTAGATCTGCATGATG	29.2837	19.4222	0	0	0	0	12.4221	36.0269	0	0	0	0	0	0	0	0	0	0	0	0	0	0	0	79.184	0	0	0	36.5201	0	0	0	0	0	0	0	0	0	0	0	0	0	0	0	0	0	0	0	0	0	0	0	0	0	0	0	0	0	0
GGTCTTAGTCGGATTAGCAG	19.7553	0	0	0	0	0	15.5112	0	13.2194	0	0	0	0	0	0	0	0	0	0	0	0	0	0	13.0034	0	0	0	0	0	0	0	0	0	0	0	0	0	0	0	0	0	0	0	0	0	0	0	0	0	0	0	0	0	0	0	0	0	0
GGTCTTATTCGTGTGACAAT	19.551	0	0	0	0	0	0	18.848	49.701	0	0	0	0	0	0	0	0	0	0	0	0	0	0	0	40.5755	0	0	0	0	0	0	0	0	0	0	0	0	0	0	0	0	0	NaN	0	0	0	0	0	43.0629	0	0	0	0	0	0	0	0	0
GGTCTTCAATTCTATCGAAA	29.7462	0	0	0	0	0	0	0	0	NaN	0	0	0	0	0	0	0	0	0	0	0	32.2019	24.5245	14.8607	0	0	0	0	197.289	0	0	0	0	0	0	0	0	0	0	0	0	0	0	0	0	0	0	0	28.2713	0	0	0	0	0	0	0	0	0
GGTCTTCAGGGTGGGCGTTC	17.0011	0	0	23.6359	0	0	0	14.5787	0	0	0	0	0	0	0	0	0	0	0	0	0	0	0	0	0	0	0	0	0	0	0	0	0	0	0	0	0	0	0	0	0	0	0	24.5197	0	0	0	0	NaN	0	0	0	0	0	0	0	0	0
GGTCTTGACTATCGATTTTT	32.8126	0	0	0	0	0	14.0234	166.767	0	0	0	0	0	0	0	0	0	0	0	0	0	0	0	0	0	0	0	0	0	15.3861	0	0	0	0	0	0	0	0	0	0	0	0	0	0	0	24.0847	0	NaN	0	0	0	0	0	0	0	0	0	0
GGTCTTGCACGATTCTTATT	41.7927	0	NaN	0	0	0	19.7971	13.8242	0	0	0	0	0	0	0	0	0	0	0	0	0	0	0	0	537.743	0	0	0	0	NaN	0	0	0	0	0	0	0	0	0	0	0	0	0	16.2131	0	0	0	0	0	0	0	0	0	0	0	0	0	0
GGTCTTGGGGAATTAAAATG	28.4403	0	0	0	0	0	17.2387	19.2104	0	0	0	0	0	0	0	0	0	0	0	0	0	0	0	0	0	0	0	0	0	0	0	0	0	0	0	0	0	0	0	0	0	0	NaN	0	NaN	0	0	0	15.6881	0	0	0	0	0	0	0	0	0
GGTCTTGTAATAGATAGTAT	31.9942	0	0	0	0	11.5798	0	42.8972	0	18.8765	0	0	0	0	0	0	0	0	0	0	0	0	0	NaN	65.5873	0	85.5612	0	0	262.996	0	0	0	0	0	0	0	0	0	0	0	0	46.378	0	0	14.4595	0	0	0	0	0	0	0	0	0	0	0	0
GGTCTTGTCATTCTTGTATT	15.3322	0	0	0	42.8579	0	0	NaN	0	53339.8	0	0	0	0	0	0	0	0	0	0	0	0	0	0	0	0	0	0	0	0	0	0	0	0	0	0	0	0	0	0	0	0	0	0	0	0	0	0	0	0	0	0	0	0	0	0	0	0
GGTCTTGTCTAATGAGGAAT	29.9627	0	18.1366	0	0	0	0	22.8479	0	0	0	0	0	0	0	0	0	0	0	0	0	0	0	0	0	0	NaN	0	0	NaN	0	0	0	0	0	0	0	0	0	0	0	0	0	0	0	0	0	0	0	0	0	0	0	0	0	0	0	0
GGTCTTTATGAGTACTAGAC	17.4735	0	0	0	0	NaN	0	0	0	0	0	0	0	0	0	0	0	0	0	0	0	0	0	0	0	0	0	0	0	0	0	0	0	0	0	0	0	0	0	0	0	0	0	0	0	0	84.8326	0	0	0	0	0	0	0	0	0	0	0
GGTCTTTGATTAGAATTTTA	17.2154	0	0	0	0	0	0	38.5474	0	0	0	0	0	0	0	0	0	0	0	0	0	0	29.3784	0	0	0	0	0	0	0	0	0	0	0	0	0	0	0	0	0	0	0	0	0	0	0	0	0	0	0	0	0	0	0	0	0	0	0
GGTCTTTGGAGTTCACCTTG	22.9179	0	0	0	23.6883	0	0	14.2834	0	0	0	0	0	0	0	0	0	0	0	0	0	0	0	781.388	0	0	0	0	0	NaN	0	0	0	0	0	0	0	0	0	0	0	0	0	0	149.2	0	0	0	0	0	0	0	0	0	0	0	0	0
GGTCTTTGTAGCTTGTTATA	12.2849	0	0	0	0	0	0	2912.02	0	0	0	0	0	0	0	0	0	0	0	0	0	0	0	0	0	0	0	0	0	NaN	0	0	0	0	0	0	0	0	0	0	0	0	0	0	0	0	0	0	NaN	0	0	0	0	0	0	0	0	0
GGTCTTTGTAGGGTTTGGCT	18.9521	0	0	0	0	0	0	NaN	0	0	0	0	0	0	0	0	0	0	0	0	0	NaN	0	0	0	0	72.8058	0	114.615	NaN	0	0	0	0	0	0	0	0	0	0	0	43.7462	0	0	0	23.2973	0	NaN	0	0	0	0	0	0	0	0	0	0
GGTCTTTTAGACAACGATTA	28.205	0	0	0	0	0	0	NaN	0	0	0	0	0	0	0	0	0	0	0	0	0	0	0	36.5363	0	0	0	0	0	0	0	0	0	0	0	0	0	0	0	0	0	0	0	199.285	0	0	413.316	0	0	0	0	0	0	0	0	0	0	0
GGTCTTTTCATTCTGGTCGG	13.0047	0	0	0	30.233	0	0	0	0	0	0	0	0	0	0	0	0	0	0	0	0	0	0	0	0	0	0	0	0	0	0	0	0	0	0	0	0	0	0	0	0	0	0	0	0	0	0	0	0	0	0	0	0	0	0	0	0	0
GGTCTTTTGAATTGTACTGT	19.139	0	0	0	53.0539	0	0	0	0	0	0	0	0	0	0	0	0	0	0	0	0	0	0	NaN	0	0	0	0	0	0	0	0	0	0	0	0	0	0	0	0	0	0	18.8248	0	0	18.5481	0	0	0	0	0	0	0	0	0	0	0	0
GGTCTTTTGATGGATATCAC	13.2515	0	0	0	30.3468	0	0	14.8146	0	0	0	0	0	0	0	0	0	0	0	0	0	0	0	0	0	0	0	0	0	0	0	0	0	0	0	0	0	0	0	0	0	0	0	0	0	49.5606	0	0	0	0	0	0	0	0	0	0	0	0
GGTCTTTTTTACTGGCACAT	23.5216	0	0	0	0	0	24.8572	14.4522	0	0	0	0	0	0	0	0	0	0	3291.72	0	0	0	0	0	0	0	0	0	0	15.3861	0	0	0	0	0	0	0	0	0	0	NaN	0	0	0	0	0	0	0	0	0	0	0	0	0	0	0	0	0
GGTCTTTTTTGCCTCTTCAA	43.3964	NaN	0	0	0	0	77.1132	42.7621	14.5341	10.2106	0	0	0	0	0	0	0	0	0	0	0	0	0	15.5542	0	0	0	0	0	12.7424	0	0	0	0	0	0	0	0	0	0	37.2787	0	0	2403.92	0	NaN	0	NaN	NaN	0	0	0	0	0	0	0	0	0
GGTGAAAAAGGTAGGTTGAA	14.4272	0	0	0	0	0	0	0	0	0	0	0	0	0	0	0	0	0	0	0	0	0	0	NaN	0	0	0	185.285	0	NaN	0	0	0	0	0	0	0	0	0	0	0	19.8489	0	0	0	0	0	0	0	0	0	0	0	0	0	0	0	0
GGTGAAACTTATAACACAGT	19.5097	0	0	0	0	0	0	0	0	0	0	0	0	0	0	0	0	0	0	0	0	0	0	0	0	0	0	0	0	0	0	0	0	0	0	0	0	0	0	0	0	0	0	0	0	0	0	0	0	0	0	0	0	0	0	0	0	0
GGTGAAATATCTCATATAGG	30.3597	0	0	0	0	0	0	11.9824	0	0	0	0	0	0	0	0	0	0	0	0	0	0	0	0	0	0	0	0	0	0	0	0	0	0	0	0	0	0	0	0	0	0	12.9854	0	NaN	0	0	0	0	0	0	0	0	0	0	0	0	0
GGTGAAATTCCCAGATATAT	41.1327	49.8985	0	0	52.5873	0	0	121.193	NaN	NaN	0	0	0	0	0	0	0	0	0	0	0	0	0	0	0	0	15.781	0	0	NaN	0	0	0	0	0	0	0	0	0	0	0	0	16.6581	0	0	0	0	0	0	0	0	0	0	0	0	0	0	0
GGTGAAATTTATTTTTAATC	21.6133	0	NaN	0	0	0	0	0	0	0	0	0	0	0	0	0	0	0	0	0	0	0	0	0	0	0	17.2374	0	0	13.956	0	0	0	0	0	0	0	0	0	0	0	0	0	133.084	0	0	0	0	0	0	0	0	0	0	0	0	0	0
GGTGAAGATATTCTAGAATG	14.8913	0	0	54.3403	94.8648	0	0	0	0	0	0	0	0	0	0	0	0	0	0	0	0	0	0	0	0	0	NaN	0	0	NaN	0	0	0	0	0	0	0	0	0	0	0	0	0	0	0	0	0	0	NaN	0	0	0	0	0	0	0	0	0
GGTGAAGGGTCTTCAGGTGG	37.3911	0	0	15.3793	0	448.318	12.1568	57.1557	0	0	0	0	0	0	0	0	0	0	0	0	0	0	0	83.6603	0	0	13.3564	0	0	46.6812	0	0	0	0	0	0	0	0	0	0	0	NaN	164.804	0	0	52.1863	0	0	NaN	0	0	0	0	0	0	0	0	0
GGTGAATTATTATCGCGTTG	53.2593	0	0	10.7387	0	0	11.7085	50.6267	50.6257	19.0044	0	0	0	0	0	0	0	0	0	0	0	167.9	0	NaN	0	0	44.3312	0	0	18.3126	0	0	0	0	0	0	0	0	0	0	60.8482	0	419.85	0	0	NaN	0	0	NaN	0	0	0	0	0	0	0	0	0
GGTGAATTGCGCCTGGATGA	23.5762	0	0	0	189.092	38.4203	0	18.1232	0	0	0	0	0	0	0	0	0	0	0	0	0	0	0	0	0	0	NaN	0	0	NaN	0	0	0	0	0	0	0	0	0	0	1847.97	0	NaN	0	0	0	0	NaN	11.625	0	0	0	0	0	0	0	0	0
GGTGAATTTAAGAGGGGAGG	27.1644	0	0	0	0	0	32.7152	NaN	0	0	0	0	0	0	12327.4	0	0	0	0	0	0	0	0	0	0	0	0	0	0	18.2393	0	0	0	0	0	0	0	0	0	0	0	0	59.181	0	0	0	NaN	0	NaN	0	0	0	0	0	0	0	0	0
GGTGACATATACAGTTATAT	19.016	62.5589	0	0	0	0	0	41.346	0	0	0	0	0	0	0	0	0	0	0	0	0	0	0	260.72	0	0	0	0	0	NaN	0	0	0	0	0	0	0	0	44.6008	0	NaN	0	19.3498	0	0	0	0	0	0	0	0	0	0	0	0	0	0	0
GGTGACCCTCCTACTCTAAG	45.5301	0	0	0	225.31	0	42.3393	39.7487	0	0	0	0	0	0	0	0	0	0	50.1632	0	23.5492	0	0	0	0	0	0	53.2944	0	0	0	0	0	0	0	0	0	0	0	0	19.3301	0	118.372	0	32.2003	0	0	20.8592	0	0	0	0	0	0	0	0	0	0
GGTGACGTCTAAGGTATTTC	40.0098	0	206.294	0	0	0	0	10.5999	44.2595	32.3169	0	0	0	0	0	0	0	0	0	0	0	0	0	NaN	0	0	NaN	0	0	0	0	36679.4	0	0	0	0	0	0	0	0	17.0787	0	78.4125	0	128.528	NaN	0	0	0	0	0	0	0	0	0	18.131	0	0
GGTGACTATCAAACGGGATG	30.946	0	NaN	0	28.4073	0	0	38.4631	0	0	0	0	0	0	6097.9	0	0	0	0	0	0	0	0	0	0	0	NaN	0	NaN	0	0	0	0	0	0	0	0	0	0	0	503.67	0	0	1636.87	0	0	0	0	0	0	0	0	0	0	0	0	0	0
GGTGACTTACTCGGATAACA	28.2998	0	0	0	0	31.2528	NaN	0	0	0	0	0	0	0	0	0	0	0	0	0	15.3082	0	0	0	0	0	0	0	0	0	0	0	0	0	0	0	0	0	0	0	0	0	0	0	0	11.2933	0	18.789	0	0	0	0	0	0	0	0	0	0
GGTGAGATACATACGCATTT	16.867	146.236	15.3279	0	0	0	0	0	0	0	0	0	0	0	0	0	0	0	0	0	0	0	0	0	0	0	NaN	0	0	0	0	0	0	0	0	0	0	0	0	0	0	0	0	0	0	0	0	0	0	0	0	0	0	0	0	0	0	0
GGTGAGCAGGGTACGGTCAG	17.653	0	0	12.3034	0	0	0	16.4205	0	0	0	0	0	0	0	0	0	0	0	0	0	0	0	13.3306	0	0	0	0	0	18.5883	0	0	0	0	0	0	0	0	0	0	0	0	0	20.6259	0	0	0	0	0	0	0	0	0	0	0	0	0	0
GGTGAGGAAGAAAGAAGAAA	72.0139	0	0	19.3185	0	233.508	53.6781	42.8675	0	0	0	0	0	0	0	0	0	0	0	0	0	12.805	0	0	0	0	90.1535	0	0	502.404	0	0	0	0	0	0	0	0	0	0	NaN	0	0	36.4732	0	521.071	223.615	0	0	0	0	0	0	0	0	0	0	0
GGTGAGGAGGACTCCTATAT	28.9413	134.542	30.3431	31.8931	0	20.0863	NaN	NaN	0	0	0	0	0	0	0	0	0	0	0	0	0	0	0	NaN	0	0	89.8955	0	76.2448	0	0	0	0	0	0	0	0	0	0	0	0	0	0	0	0	0	0	0	0	0	0	0	0	0	0	0	0	0
GGTGAGTAAGCTAATCGATA	25.1191	21.9067	28.2399	0	0	0	23.4041	27.8928	NaN	0	0	0	0	0	0	0	0	0	0	0	0	0	0	0	0	0	NaN	0	0	0	0	0	0	0	0	0	0	0	0	0	0	NaN	0	0	0	35.5316	0	NaN	NaN	0	0	0	0	0	0	0	0	0
GGTGAGTACGTGAGATCAGT	21.7806	0	0	0	0	0	0	18.5614	0	0	0	0	0	0	0	0	0	0	0	0	0	0	0	0	279.592	0	0	0	0	0	0	0	0	0	0	0	0	0	0	0	0	0	0	0	0	NaN	0	0	0	0	0	0	0	0	0	0	0	0
GGTGAGTATGTCAGTGAATG	22.3854	0	0	0	NaN	0	25.871	NaN	12.5804	0	0	0	0	0	0	0	0	0	0	0	0	0	0	0	0	0	NaN	0	13.8853	NaN	0	0	0	0	0	0	0	0	0	0	0	0	12.6427	0	0	620.872	0	0	55.2118	0	0	0	0	0	0	0	0	0
GGTGAGTCTTGAGCACGTTA	35.9806	0	NaN	0	0	0	0	39.0153	0	0	0	0	0	0	0	0	0	0	0	0	0	0	0	0	0	0	NaN	0	147.073	128.954	0	0	0	0	0	0	0	0	0	0	0	0	62.1562	0	0	0	0	0	0	0	0	0	0	0	0	0	0	0
GGTGATAGGGTATTCGTCCA	23.9694	0	0	95.1349	0	19.2598	0	19.0292	20.2979	NaN	0	0	0	0	0	0	0	0	0	0	0	31.9807	11.7264	0	0	0	0	0	0	NaN	0	0	0	0	0	0	0	0	0	0	0	NaN	0	0	0	0	0	0	0	0	0	0	0	0	0	0	0	0
GGTGATATCTGTTTATTGGA	60.6965	0	0	0	0	11.5818	18.8052	141.875	0	0	0	0	0	0	0	0	0	0	0	0	0	NaN	25.9222	17.4819	0	0	21.3173	0	0	137.87	0	0	0	0	0	0	0	0	0	0	NaN	NaN	17.018	0	15.2156	19.9994	0	0	NaN	0	0	0	0	0	0	0	0	0
GGTGATCTGTGACTACAGTC	33.3125	0	17.2886	0	130.834	0	0	19.4885	0	0	0	0	0	0	0	0	0	0	0	0	0	0	0	27.1705	0	0	0	0	NaN	0	0	0	0	0	0	0	0	0	0	0	0	0	0	0	0	NaN	0	0	0	0	0	0	0	0	0	0	0	0
GGTGATCTTTTGTTGATATG	44.0584	0	0	0	0	0	12.9877	30.236	58.8429	0	0	0	0	0	0	0	0	0	0	0	0	0	0	0	0	0	16.4818	0	0	24.2409	0	0	0	0	0	0	0	0	0	0	0	0	0	0	NaN	NaN	NaN	0	0	0	0	0	0	0	0	0	0	0
GGTGATGATAGGCGTGTATG	56.3124	45.301	0	0	0	189.885	135.485	95.4797	0	0	0	0	0	0	0	0	0	0	0	0	0	31.5469	0	820.154	19.374	0	0	0	96.1848	30.5628	0	0	0	0	0	0	0	0	0	0	NaN	0	85.2799	0	0	0	0	0	0	0	0	0	0	0	0	0	0	0
GGTGATGCAAATTAAGGTAA	23.5253	67.0668	0	0	0	0	0	12.2816	0	0	0	0	0	0	0	0	0	0	0	0	0	0	0	0	0	0	0	0	0	0	0	0	0	0	0	0	0	0	0	0	NaN	0	0	0	0	19.8843	0	0	NaN	0	0	0	0	0	0	0	0	0
GGTGATGGGGCACTGTTTTT	24.3591	0	0	0	0	19.5778	NaN	29.4479	0	0	0	0	0	0	0	0	0	0	0	0	0	0	0	0	0	0	0	0	43.6548	NaN	0	0	0	0	0	0	0	0	0	0	0	0	0	0	0	0	0	0	NaN	0	0	0	0	0	0	0	0	0
GGTGATGTCGTTATGGCTCT	29.1262	0	0	0	334.748	0	10.8557	16.7071	17.1267	0	0	0	0	0	0	0	0	0	0	0	0	0	0	78.7484	0	0	0	0	0	NaN	0	0	0	0	0	0	0	0	0	0	0	0	NaN	0	0	104.81	57.4003	0	NaN	0	0	0	0	0	0	0	0	0
GGTGATGTGTACTTTTCTAA	15.0595	0	0	0	0	0	0	17.8701	31.1682	0	0	0	0	0	0	0	0	0	0	0	0	0	0	0	0	0	0	0	0	NaN	0	0	0	0	0	0	0	0	0	0	111.714	24.9309	0	0	0	0	0	0	0	0	0	0	0	0	0	0	0	0
GGTGATTACGTTCCGAGGTA	52.8448	0	0	0	0	0	0	68.6655	NaN	64.4933	0	0	0	0	0	0	0	0	0	0	0	0	0	0	0	0	0	0	40.7436	NaN	0	0	0	0	0	0	0	0	0	0	0	0	0	0	392.895	0	4989.85	0	0	0	0	0	0	0	0	0	0	0
GGTGATTAGTGTGCCCCCTG	36.7861	0	0	0	0	0	NaN	50.294	0	15.6404	0	0	0	0	0	0	0	0	0	0	0	0	19.4742	0	0	0	0	0	0	12.0569	0	0	0	0	0	0	0	0	0	0	39.3899	0	0	0	0	0	0	0	173.325	0	0	0	0	0	0	0	0	0
GGTGATTCTCGGGGTTTGTT	24.9867	0	98.2569	0	0	21.7232	0	0	0	0	0	0	0	0	0	0	0	0	0	0	0	0	0	0	0	0	0	0	0	0	0	0	0	0	0	0	0	0	0	0	0	19.0673	22.1501	0	0	0	916.933	0	0	0	0	0	0	0	0	0	0	0
GGTGATTCTTCTTGATCTGG	16.9777	0	0	0	24.7878	NaN	0	NaN	0	0	0	0	0	0	0	0	0	0	0	0	0	0	0	0	0	0	0	0	0	NaN	0	0	0	0	0	0	0	0	0	0	0	285.045	0	0	0	0	0	0	0	0	0	0	0	0	0	0	0	0
GGTGATTGTAACATTATCTT	17.7954	0	0	0	0	0	27.4722	0	385.477	NaN	0	0	0	0	0	0	0	0	0	0	NaN	0	0	0	0	0	0	0	0	0	0	0	0	0	0	0	0	0	0	0	0	0	0	0	0	0	0	0	0	0	0	0	0	0	0	0	0	0
GGTGATTGTCGTATAATAGG	31.691	20.1959	0	17514.7	79.9838	0	22.4379	0	0	0	0	0	0	0	0	0	0	0	0	0	0	0	0	0	0	28.0023	0	0	11.8946	0	0	0	0	0	0	0	0	0	0	0	0	0	42.1136	0	0	0	0	0	NaN	0	0	0	0	0	0	0	0	0
GGTGATTTCTCGGTTACTGC	14.2078	0	0	0	52.8765	13.7352	0	0	0	0	0	0	0	0	0	0	0	0	0	0	0	NaN	0	0	0	0	0	0	0	0	0	0	0	0	0	0	0	0	0	0	0	21.4127	0	0	0	0	0	0	0	0	0	0	0	0	0	0	0	0
GGTGATTTTTACATTATATT	28.5829	0	0	0	0	0	NaN	0	837.508	0	0	0	0	0	0	0	0	0	0	0	46.3707	0	0	0	0	0	0	0	NaN	12.9733	0	0	0	0	0	0	0	0	0	0	1007.42	0	0	0	0	0	0	0	0	0	0	0	0	0	0	0	0	0
GGTGCAACGGGGCCGTTAAC	19.8542	0	0	0	0	0	0	0	0	31.6615	0	0	0	0	0	0	0	0	0	0	0	0	0	0	0	0	0	0	0	NaN	0	0	0	597.619	0	0	0	0	0	0	0	0	0	0	0	0	0	0	40.8246	0	0	0	0	0	0	0	0	0
GGTGCAACTATACAATAACA	13.3957	0	0	0	0	41.4995	214.039	16.943	0	0	0	0	0	0	0	0	0	0	0	0	0	0	0	0	0	0	NaN	0	0	11.7741	0	0	0	0	0	0	0	0	0	0	0	0	0	0	0	NaN	0	0	0	0	0	0	0	0	0	0	0	0
GGTGCACTAGTGTCGTATCT	27.225	0	0	0	16.2741	0	0	NaN	NaN	0	0	0	0	0	0	0	0	0	0	0	0	0	14.408	0	0	0	0	0	0	0	0	0	0	0	0	0	0	0	0	0	0	0	0	0	0	0	0	0	NaN	0	0	0	0	0	0	0	0	0
GGTGCACTTATTAATTACTA	56.5061	60.3497	0	0	0	13.4213	0	12.3659	0	15.8994	0	0	0	0	0	0	0	0	0	0	0	0	0	0	0	0	NaN	7588	0	35.725	0	0	0	0	0	0	0	0	0	0	0	0	0	0	0	21.8511	0	0	0	0	0	0	0	0	0	0	0	0
GGTGCATATACGGTCTTTCA	22.3393	197.495	0	0	0	0	0	14.41	16.5609	0	0	0	0	0	0	0	0	0	0	0	0	0	0	0	149.171	0	17.5292	0	0	0	0	0	0	0	0	0	0	0	0	0	0	0	0	0	0	0	0	0	0	0	0	0	0	0	0	0	0	0
GGTGCATCTTTCAGTGGTTG	44.6909	0	0	0	20.5331	NaN	0	16.2182	0	29.7174	0	0	0	0	0	0	0	0	0	0	0	0	16.4266	68.3998	0	0	NaN	0	0	12.1016	0	0	0	0	0	0	0	0	0	0	NaN	0	0	1059.49	0	22.6334	0	NaN	NaN	0	0	0	0	0	0	0	0	0
GGTGCATTATCACTAGATGA	23.0781	0	0	72.4727	0	38.9409	0	302.441	NaN	11.955	0	0	0	0	0	0	0	0	0	0	0	0	0	0	0	0	NaN	0	0	0	0	0	0	0	194.98	0	0	0	0	0	0	0	0	0	31.3927	54.2882	0	0	0	0	0	0	0	0	0	0	0	0
GGTGCCATGGAGGGTGTGCT	30.5615	NaN	0	0	0	0	0	12.4839	0	0	0	0	0	0	0	0	0	0	0	0	41.0379	0	0	0	0	0	0	0	0	0	0	0	0	0	0	0	0	0	0	0	0	0	0	0	0	36.5524	0	0	0	0	0	0	0	0	0	0	162.045	0
GGTGCCGGGTAAAGGATTCC	27.5551	NaN	0	0	19.8958	0	0	NaN	0	0	0	0	0	0	0	0	0	0	0	0	0	NaN	0	0	0	0	0	0	0	NaN	0	0	0	0	0	0	0	0	0	0	28.9361	0	0	0	0	31.9266	0	0	0	0	0	0	0	0	0	0	0	0
GGTGCCTCCCTTGGTATCAA	19.9229	0	0	0	28.7238	0	0	0	14.5341	0	0	0	0	0	0	0	0	0	0	0	0	0	0	15.4794	0	0	0	0	0	0	0	0	0	0	0	0	0	0	0	0	0	0	0	0	NaN	0	38.1257	0	0	0	0	0	0	0	0	0	0	0
GGTGCGACAGAGGGGTTTAT	20.7888	0	0	0	0	0	0	0	0	17.2569	0	0	0	0	0	0	0	0	0	0	0	0	NaN	0	0	0	0	0	0	0	0	0	0	0	0	0	0	0	0	0	0	0	0	0	18.1747	NaN	0	0	43.3998	0	0	0	0	0	0	0	0	0
GGTGCGCAGTATGTTTAAGA	39.6134	0	527.664	0	539.286	0	0	16.0916	0	869.323	0	0	0	0	0	0	0	0	0	0	0	0	0	0	0	0	16.1931	0	0	0	0	0	0	0	0	0	0	0	0	0	0	0	0	0	0	NaN	175.997	0	0	0	0	0	0	0	0	0	0	0
GGTGCGTCATCTCAGCTATG	44.3826	0	0	0	0	13.5306	0	32.5121	7357.28	0	0	0	0	0	0	0	0	0	0	0	0	0	0	0	0	0	13.7822	0	0	NaN	0	0	0	0	0	0	0	0	0	0	NaN	0	56.1392	0	0	0	0	0	0	0	0	0	0	0	0	0	0	0
GGTGCTATTCACTTATTCAT	48.7945	0	0	0	0	249.82	36.2178	16.1549	0	0	0	0	0	0	0	0	0	0	0	0	0	0	0	57.9126	0	0	0	0	0	0	0	0	0	0	0	0	0	0	0	0	0	0	0	0	NaN	0	0	0	NaN	0	0	0	0	0	0	0	0	0
GGTGCTCACACACATAGGGG	24.6398	0	0	0	0	18.1374	0	NaN	49.4026	20.7457	0	0	0	0	0	0	0	0	0	0	0	0	0	0	0	0	0	0	0	NaN	0	0	0	0	0	0	0	0	0	0	NaN	0	0	0	0	NaN	0	0	0	0	0	0	0	0	0	0	0	0
GGTGCTCGTGTGGATGTTGC	22.8043	16.4169	0	0	0	0	0	0	0	0	0	0	0	0	0	0	0	0	0	0	0	0	0	NaN	0	0	0	0	0	0	0	0	0	0	0	0	0	0	0	0	0	0	0	0	0	NaN	0	0	0	NaN	0	0	0	0	0	0	0	0
GGTGCTCTTCATAAAACCGC	23.7636	0	0	0	0	20.0863	0	0	0	0	0	0	0	0	0	0	0	0	0	0	0	0	0	NaN	0	0	14.7336	0	0	0	0	0	0	0	0	0	0	0	0	0	0	0	0	0	0	0	0	0	0	0	0	0	0	0	0	0	0	0
GGTGCTGGTAACTTTTAGTC	15.4135	0	0	0	21.6009	0	0	0	0	0	0	0	0	0	0	0	0	0	0	0	0	0	0	0	0	0	0	0	0	0	0	0	0	0	0	0	0	0	0	0	0	0	0	0	0	20.8251	0	0	0	0	0	0	0	0	0	0	0	0
GGTGCTTAGACCAGAAATTA	35.219	0	0	0	12.6841	0	0	28.1287	82.0374	0	0	0	0	0	0	0	0	0	0	0	0	0	0	0	0	0	0	0	NaN	29.9972	0	0	0	0	0	0	0	0	0	0	26.5051	33.7738	0	0	0	0	0	0	0	0	0	0	0	0	0	0	0	0
GGTGCTTAGCTAGGTTTTTC	32.8691	0	0	165.127	0	0	0	68.4335	0	0	0	0	0	0	0	0	0	0	0	0	0	0	0	0	187.469	0	0	0	0	0	0	0	0	0	0	0	0	0	0	0	0	0	45.0914	0	24.63	22.872	0	0	0	0	0	0	0	0	0	0	0	0
GGTGCTTAGTATCAATGGGT	19.3379	0	0	14.3541	26.7865	0	0	0	0	NaN	0	0	0	0	0	0	0	0	0	0	0	0	0	0	0	0	0	0	0	0	0	0	0	0	0	0	0	0	0	0	0	43.6769	0	0	0	0	0	0	18.8575	0	0	0	0	0	0	0	0	0
GGTGCTTAGTTTCATTTGAT	19.176	0	0	0	0	0	0	0	0	0	0	0	0	0	0	0	0	0	0	0	0	52.5678	0	0	0	0	NaN	0	0	60.3096	0	0	0	0	0	0	0	0	0	0	0	0	0	0	0	12.6295	0	0	0	0	0	0	0	0	0	0	0	0
GGTGCTTCCCTTAGCGTTCA	20.7446	0	0	0	36.4294	0	0	15.3035	0	32.6913	0	0	0	587.66	0	0	0	0	0	0	0	0	0	0	0	0	0	0	219.063	0	0	0	0	0	0	0	0	0	0	0	0	0	21.5412	0	0	0	0	0	0	57.3801	0	0	0	0	0	0	0	0
GGTGCTTGAAATTGATTTAA	20.1253	0	0	0	0	17.9308	0	16.3783	0	0	0	0	0	0	0	0	0	0	0	0	0	0	0	0	0	0	0	0	0	0	0	0	0	0	0	0	0	0	0	0	0	0	0	0	0	0	0	0	NaN	0	0	0	0	0	0	0	0	0
GGTGCTTTGATGTAAGCCAC	17.4498	0	0	0	0	0	21.4808	0	0	0	0	0	0	0	0	0	0	0	0	0	0	0	0	0	0	0	0	0	0	0	0	0	0	0	0	0	0	0	0	0	0	0	0	0	0	0	0	24.5443	0	0	0	0	0	0	0	0	0	0
GGTGCTTTTAATCTTGCTTG	20.3916	0	0	0	0	0	0	106.534	0	0	0	0	0	0	0	0	0	0	0	0	0	0	0	0	0	0	0	0	17.2943	0	0	0	0	0	0	0	0	0	0	0	0	0	0	0	0	NaN	0	0	0	0	0	0	0	0	0	0	0	0
GGTGGACATTGGCAGAAGGT	34.8224	0	28.7533	0	0	0	23.6347	123.739	0	15.1879	0	0	0	506.886	0	0	0	0	0	0	0	0	34.5984	0	0	0	60.0404	0	0	NaN	0	0	0	0	0	0	0	0	0	0	0	0	11.4497	0	NaN	20.5066	0	0	0	0	0	0	0	0	0	0	0	0
GGTGGACTGTTTGTTTTGGT	34.7428	0	0	0	0	0	0	81.415	0	0	0	0	0	0	0	0	0	0	0	0	0	0	0	NaN	0	0	0	0	0	24.2337	0	0	0	0	0	0	0	0	0	0	NaN	0	0	0	16.2923	0	0	0	0	0	0	0	0	0	0	0	0	0
GGTGGAGAATGCGAGAACTA	25.0058	366.731	0	0	0	15.7793	0	12.3027	0	0	0	0	0	0	0	0	0	0	0	0	0	0	0	0	0	0	0	0	0	23.4139	0	0	0	0	0	0	0	0	0	0	0	0	0	0	0	0	0	0	0	0	0	0	0	0	0	0	0	0
GGTGGAGGCGAGCCAGTAAT	49.9955	56.7639	0	0	0	0	0	55.9247	0	NaN	0	0	0	0	0	0	0	0	0	0	0	0	0	0	0	0	12.539	0	0	26.9293	0	0	0	0	0	0	0	0	0	0	72.4978	0	0	0	NaN	26.7654	0	0	0	0	0	0	0	NaN	0	0	0	0
GGTGGAGTCTCCACTTCAAA	12.9089	0	0	0	129.123	0	0	0	0	0	0	0	0	0	0	0	0	0	0	0	0	0	0	0	0	0	92.6673	0	0	0	0	0	0	0	0	0	0	0	0	0	0	0	0	0	0	0	0	0	0	0	0	0	0	0	0	0	0	0
GGTGGAGTGTCTCAACATTC	14.9059	0	0	0	0	0	0	16.0494	28.2588	14.0832	0	0	0	0	0	0	0	0	0	0	0	0	0	28.4794	0	0	0	0	181.695	0	0	0	0	0	0	0	0	0	0	0	NaN	0	0	0	0	65.1427	0	0	0	0	0	0	0	0	0	0	0	0
GGTGGATATAACATGGACTT	12.0601	0	0	0	0	0	0	0	0	0	0	0	0	0	0	0	0	0	0	0	0	0	0	0	0	0	0	0	0	0	0	0	0	0	0	0	0	0	0	0	0	0	0	0	0	24.8971	0	0	0	0	0	0	0	0	0	0	0	0
GGTGGCAAACCTTAGATAGA	48.115	0	0	0	0	0	0	45.9863	0	0	0	0	0	0	0	0	0	0	0	0	0	0	0	NaN	0	0	82.3988	0	0	27.4178	0	0	0	0	0	0	0	0	0	0	0	23.6625	18.5241	62.562	0	NaN	0	0	54.0628	NaN	0	0	0	0	0	0	0	0
GGTGGCACCACGTATCAAGC	33.8324	0	0	0	0	0	0	0	0	0	0	0	0	0	0	0	0	0	0	0	NaN	0	18.5352	0	0	0	NaN	0	0	0	0	0	0	0	0	0	0	0	0	0	0	0	0	0	0	NaN	0	0	NaN	0	0	0	0	0	0	2305.87	0	0
GGTGGCAGCTGAAATTTAAC	33.8267	0	0	0	0	0	0	0	0	28.1696	0	0	0	0	0	0	0	0	0	0	0	0	0	0	0	0	NaN	0	0	0	0	0	0	0	0	0	0	0	0	0	0	0	17.2374	0	NaN	NaN	0	0	NaN	0	0	0	0	0	0	0	0	0
GGTGGCAGTTATCAGGATTG	24.8096	0	0	0	19.6636	128.384	71.1346	0	0	0	0	0	0	0	0	0	0	0	0	0	0	0	0	75.5442	0	0	0	0	0	15.7065	0	0	0	0	0	0	0	0	0	0	0	0	0	14.8255	0	0	426.652	0	0	0	0	0	0	0	0	0	0	0
GGTGGCATACCCACTGTGTG	14.9983	0	0	0	0	0	0	0	0	0	0	0	0	0	0	0	0	0	0	0	0	0	0	268.408	0	0	NaN	0	0	0	0	0	0	0	0	0	0	0	0	0	0	0	NaN	0	0	0	0	57.3195	0	0	0	0	0	0	0	0	0	0
GGTGGCATCATTATGGATGG	46.6318	0	0	0	40.2219	0	NaN	28.7567	0	111.727	0	0	0	0	0	0	0	0	0	0	0	NaN	0	21.8164	0	0	NaN	0	0	18.3412	0	0	0	0	0	0	0	0	0	0	0	0	0	0	0	0	0	0	NaN	0	0	0	0	0	0	0	0	0
GGTGGCCGGTAGCAATGATA	37.3155	0	0	0	20.7905	NaN	0	0	32.8051	0	0	0	0	0	0	0	0	0	0	0	0	0	0	14.9322	0	0	31.9262	0	0	0	0	0	0	0	0	0	0	0	0	0	0	0	0	0	0	0	0	0	34.1816	0	0	0	0	0	0	0	0	0
GGTGGCGCTCTTGTATTTGG	20.2212	0	0	0	0	0	72.7396	58.032	0	0	0	0	0	0	0	0	0	0	0	0	0	0	0	0	0	0	0	0	0	0	0	0	0	0	0	0	0	0	0	0	0	0	0	0	0	3547.89	0	0	0	0	0	0	0	0	0	0	0	0
GGTGGCTAGGAGCTCGTTAT	33.3577	0	0	0	67.177	0	33.4765	15.5144	0	0	0	0	0	0	0	0	0	0	0	0	0	0	0	NaN	0	0	0	0	0	NaN	0	0	0	0	0	0	0	0	0	0	0	0	1178	0	0	221.09	0	0	NaN	0	0	0	0	0	0	0	0	0
GGTGGCTTTGTGAAGATAGG	36.9055	0	0	34.0501	322.702	51.1365	0	25.1364	0	NaN	0	0	0	0	0	0	0	0	0	0	0	0	0	NaN	0	0	0	0	0	NaN	0	0	0	0	0	0	0	0	0	0	331.872	0	NaN	0	0	NaN	0	0	NaN	0	0	0	0	0	0	0	0	0
GGTGGCTTTTGTCCGAGAAG	36.3026	0	0	0	0	13.9378	0	13.0993	0	0	0	0	0	0	0	0	0	0	0	0	0	0	0	0	0	0	0	0	0	NaN	0	0	0	0	0	0	0	0	0	0	0	0	50.9727	0	24.323	49.3221	0	0	0	0	0	0	0	0	0	0	0	0
GGTGGGCACTTGGAGGTGCA	27.8624	0	0	0	0	0	0	0	0	0	0	0	0	0	0	0	0	0	0	0	0	0	0	NaN	0	0	0	0	0	0	0	0	0	0	0	0	0	0	0	0	0	0	0	14.4819	0	0	0	0	0	0	0	0	0	0	0	0	0	0
GGTGGGGACTATTAACGGAA	61.6686	268.966	0	11.6557	0	77.9871	28.2335	51.4781	32.8783	39.6128	0	0	0	0	0	0	0	0	0	0	0	652.126	0	17.2284	0	0	0	0	0	25.1288	0	0	0	0	0	0	0	0	0	0	0	0	0	NaN	0	0	0	0	0	0	0	0	0	0	0	0	0	0
GGTGGGGGTGAGGTTGGTCA	37.3868	0	0	0	43.1197	0	59.1426	26.5314	19.604	0	0	0	0	0	0	0	0	0	0	0	0	0	0	NaN	0	0	0	0	0	NaN	0	0	0	0	0	0	0	0	0	0	0	0	0	0	0	0	0	0	0	0	0	0	0	0	0	0	0	0
GGTGGGGTAATGATGCCTTA	23.2536	0	0	0	0	0	0	12.5682	0	0	0	0	0	0	0	0	0	0	0	0	0	0	0	45.4554	0	0	0	0	0	0	0	0	0	0	0	0	0	0	0	0	0	0	0	43.645	34.5826	20.2296	0	0	0	0	0	0	0	0	0	0	0	0
GGTGGGGTTACCTCAGAAGA	40.421	0	0	0	0	21.2106	17.8519	14.6545	0	4888.95	0	0	0	0	0	0	0	0	0	0	0	0	0	46.6225	0	0	20.5823	0	0	31.0389	0	0	0	0	0	0	2097.06	0	0	0	0	87.9439	0	0	0	0	59.2251	0	0	0	0	0	0	0	0	0	0	0
GGTGGGTGATCAATGAAGTA	30.0534	17.1981	0	0	0	0	NaN	13.6008	0	0	0	0	0	0	0	0	0	0	0	0	0	0	0	0	0	0	NaN	0	0	0	0	0	0	0	0	0	0	0	0	0	NaN	0	0	0	54.2168	0	140.821	0	NaN	0	0	0	0	0	0	0	0	0
GGTGGTAATGCATTTTTTGC	19.3916	0	0	0	21.0522	0	0	0	0	0	0	0	0	0	0	0	0	0	0	0	0	0	0	30.7399	0	0	0	0	0	0	0	0	0	0	0	0	0	0	0	0	0	0	0	0	0	93.1343	0	0	22.9553	0	0	0	0	0	0	0	0	0
GGTGGTAATTCGCGGTTAGG	23.1268	0	22.4799	0	0	0	0	14.8778	0	0	0	0	0	0	0	0	0	0	0	0	0	0	0	53.6519	0	0	0	0	0	38.084	0	0	0	0	0	0	0	0	0	0	0	0	0	0	0	27.7613	0	0	0	0	0	0	0	0	0	0	0	0
GGTGGTACGCATCTCTTATT	13.963	0	0	0	0	0	NaN	0	0	0	0	0	0	0	0	0	0	0	0	0	0	0	0	0	0	0	NaN	0	0	0	0	0	0	0	0	0	0	0	0	0	0	0	0	0	25.7825	0	0	0	50.4648	0	0	0	0	0	0	0	0	0
GGTGGTACTGTCTTGGGAAG	42.4839	0	0	0	0	0	0	0	0	552.339	0	0	0	0	0	0	0	0	0	0	0	0	0	0	0	0	NaN	0	NaN	NaN	0	0	0	0	0	0	0	0	0	0	85.6066	0	0	0	0	0	0	0	0	0	0	0	0	0	0	0	0	0
GGTGGTAGAAAAGGCGAGAG	16.8303	0	0	0	0	0	NaN	0	21.7223	0	0	0	0	0	0	0	0	0	0	0	0	0	0	0	0	0	0	0	0	0	0	0	0	0	0	0	0	0	0	0	0	NaN	0	130.704	0	0	0	0	135.167	0	0	0	0	0	0	0	0	0
GGTGGTGAATGTGTTATGAG	31.8302	0	0	0	0	0	0	23.0416	0	0	0	0	0	0	0	0	0	0	0	0	0	0	0	52.449	0	0	0	0	0	0	0	0	0	0	0	0	0	0	0	0	0	16.3049	0	0	29.5485	0	0	0	0	0	0	0	0	0	0	0	0	0
GGTGGTGGCTTATGTTGTTA	22.0743	0	0	0	0	0	0	19.6361	40.7844	NaN	0	0	0	0	0	0	0	0	0	0	0	0	0	0	0	0	0	0	0	0	0	0	0	0	0	0	0	0	0	0	0	0	0	0	0	NaN	0	0	0	0	0	0	0	0	0	0	0	0
GGTGGTGGTAGGTTAGCCGT	53.564	0	NaN	0	0	50.6139	108.379	137.668	0	0	0	0	0	0	0	0	0	0	0	0	NaN	NaN	0	57.4011	0	0	NaN	141.562	0	31.3898	0	0	0	0	0	0	0	0	0	0	0	0	23.2716	16.7664	59.0985	16.0676	0	0	34.6101	0	0	0	0	0	0	0	0	0
GGTGGTTAGTATTACGTGGT	26.4917	0	0	0	0	38.0131	0	0	0	0	0	0	0	0	0	0	0	0	0	0	0	0	0	0	0	0	0	0	0	35.8412	0	0	0	0	0	0	0	0	0	0	0	0	0	0	0	0	0	0	NaN	0	0	0	0	0	0	0	0	0
GGTGTAAGGGTCTTTAATAG	25.6637	0	0	0	580.983	43.2418	0	155.062	0	0	0	0	0	0	0	0	0	0	0	0	0	0	0	197.744	0	0	0	0	0	0	0	0	0	0	0	0	0	0	0	0	0	0	0	0	0	0	0	2847.55	0	0	0	0	0	0	0	0	0	0
GGTGTAATTAGCCGAACAGA	45.1266	0	0	31.3513	0	0	0	0	0	0	0	0	0	0	0	0	0	0	0	0	0	0	0	0	0	0	153.364	0	0	18.5059	0	0	0	0	0	0	0	0	0	0	0	0	0	0	0	NaN	0	0	NaN	0	0	0	0	0	0	0	0	0
GGTGTACAAGTGCTAGAGAT	27.4471	0	0	0	788.614	0	0	0	0	0	0	0	0	0	0	0	0	0	0	0	0	17.3275	0	0	0	0	NaN	0	0	0	0	0	0	0	0	0	0	0	0	0	NaN	0	23.4959	3714.75	0	12.2976	0	0	NaN	0	0	0	0	0	0	0	0	0
GGTGTAGGCTCAGCAAGCGA	15.1913	0	0	0	272.322	0	99.5987	17.4109	0	0	0	0	0	0	0	0	0	0	0	0	0	0	0	84.6899	0	0	0	0	0	0	0	0	0	0	0	0	0	191.29	0	0	0	0	0	0	0	0	0	NaN	0	0	0	0	0	0	0	0	0	0
GGTGTAGTATGTAAGAAGGA	17.184	0	0	0	0	0	11.7304	0	0	0	0	0	0	0	0	0	0	0	0	0	0	0	0	0	0	0	0	166.093	0	0	0	0	0	0	0	0	0	0	0	0	0	0	0	0	0	0	0	0	NaN	0	0	0	0	0	0	0	0	0
GGTGTAGTCGGCGCGAATGG	19.3738	0	0	0	0	0	0	14.0687	0	NaN	0	0	0	0	0	0	0	0	0	0	0	0	0	NaN	0	0	0	0	0	NaN	0	0	0	0	0	0	0	0	0	0	0	0	0	0	0	0	0	0	0	0	0	0	0	0	0	NaN	0	0
GGTGTATACTGCACCTGTTA	15.1575	0	0	NaN	0	0	0	0	0	0	0	0	0	0	0	0	0	0	0	0	0	0	0	0	0	0	0	0	0	0	0	0	0	0	0	0	0	0	0	0	0	NaN	0	0	0	0	0	0	0	0	0	0	0	0	0	0	0	0
GGTGTATCACGACGCATATG	24.4354	0	0	NaN	0	0	0	12.8549	0	0	0	0	0	0	0	0	0	0	0	0	0	0	0	0	0	0	0	0	0	0	0	0	0	0	0	0	0	0	0	0	0	0	0	0	0	0	0	0	0	0	0	0	0	0	0	0	0	0
GGTGTATCTAGCTCAATCTC	28.7947	17.4436	44.0754	0	86.4102	0	0	22.0723	0	31.1529	0	0	0	0	0	0	0	0	0	0	0	0	0	0	0	0	NaN	0	0	NaN	0	0	0	0	0	0	0	0	0	0	0	0	0	0	0	NaN	0	0	NaN	0	0	0	0	0	0	0	0	0
GGTGTATGAACGTTGTAAAA	24.1769	0	0	213.316	0	11.2718	0	16.6563	0	0	0	0	0	0	0	0	0	0	0	0	0	0	0	12.6382	0	0	0	0	0	10.3368	0	0	0	0	0	0	0	0	0	0	0	0	0	12.538	0	0	0	0	0	0	0	0	0	0	0	0	0	0
GGTGTATGCATGATTGTTTG	33.3126	0	0	0	0	0	0	NaN	22.0446	0	0	0	0	0	0	0	0	0	0	0	0	0	0	0	0	0	15.3758	0	0	94.6992	0	0	0	0	0	0	0	0	0	0	NaN	0	37.4796	0	0	0	0	0	27.2148	0	0	0	0	0	0	0	0	0
GGTGTATGTGAACGTCCTTT	58.7104	0	0	95.3535	0	258.026	0	74.3221	66.3224	0	0	0	0	0	0	0	0	0	0	0	0	0	0	NaN	0	0	NaN	0	0	80.976	0	0	0	0	0	0	0	0	0	0	0	34.0257	0	436.704	0	41.7821	0	0	44.3476	0	0	0	0	0	0	0	0	0
GGTGTATGTTCGATTAGCTC	15.5367	0	0	0	0	0	0	12.8674	0	0	0	0	0	0	0	0	0	0	0	0	0	0	0	0	0	0	0	0	0	NaN	0	0	0	0	0	0	0	0	0	0	0	0	0	0	0	0	0	0	0	0	0	0	0	0	0	0	0	0
GGTGTCAGTTTAAGATCCGT	25.9463	0	0	0	0	0	0	44.2625	0	0	0	0	0	0	0	0	0	0	0	0	0	0	0	0	0	0	0	0	0	0	0	0	0	0	0	0	0	0	0	0	0	0	0	0	0	0	0	0	0	0	0	0	0	0	0	0	0	0
GGTGTCATATGAAGGTACGA	43.4196	0	0	0	0	10.7593	0	11.4724	0	38.2554	0	0	0	0	0	0	0	0	0	0	0	0	0	0	0	0	0	0	0	NaN	0	0	0	0	0	0	0	0	0	0	0	0	0	0	0	0	6749.35	0	0	0	0	0	0	0	0	0	0	0
GGTGTCGCGGTCGGGGTGCT	28.5996	0	0	213.208	0	0	0	0	0	0	0	0	0	0	0	0	0	0	0	0	0	0	0	0	0	0	15.6438	0	0	12.5634	0	0	0	0	0	0	0	0	0	0	0	NaN	0	0	0	0	0	0	100.066	0	0	0	0	0	0	0	0	0
GGTGTCGGTCTGCGTGTCAA	19.0016	0	0	0	0	0	0	0	0	0	0	0	0	0	0	0	0	0	0	0	0	0	0	0	0	0	0	0	0	0	0	0	0	0	0	0	0	0	0	0	0	0	0	0	0	0	0	0	0	0	0	0	0	0	0	0	0	0
GGTGTCTTAACGAGTTTTGA	30.4077	0	0	0	309.038	0	51.9816	19.4549	34.3632	0	0	0	0	0	0	0	0	0	0	0	0	0	0	NaN	0	0	0	0	0	NaN	0	0	0	0	0	0	0	0	0	0	0	0	14.5679	25.6917	0	199.395	0	0	0	0	0	0	0	0	0	0	0	0
GGTGTCTTTAGCTGACTGTT	28.4485	74.4305	0	0	0	0	0	21.5622	0	18.1587	0	0	0	0	0	0	0	0	0	0	0	0	0	NaN	0	0	0	0	0	43.9532	0	0	0	0	0	0	0	0	0	0	0	0	0	0	0	0	0	0	0	0	0	0	0	0	0	0	0	0
GGTGTGAAGCTTGTCTAGTC	26.6259	0	0	0	0	0	19.0487	13.8453	0	35.7339	0	0	0	0	0	0	0	0	0	0	0	0	0	0	NaN	0	0	0	0	0	0	0	0	0	0	0	0	0	0	0	0	0	0	0	0	0	0	0	NaN	0	0	0	0	0	0	0	0	0
GGTGTGACCCTAAGTAATAA	60.8126	0	0	0	89.4219	0	70.7906	47.8492	0	25.0771	0	0	0	0	0	0	0	0	0	0	0	0	0	NaN	0	0	0	0	0	NaN	0	0	0	0	0	0	4152.19	0	0	0	0	NaN	0	NaN	0	0	0	0	0	0	0	0	0	0	0	0	0	0
GGTGTGATTGTGAACAGGTC	30.5363	0	0	0	547.383	0	0	0	0	0	0	0	0	0	0	0	0	0	0	0	0	0	0	0	0	0	0	0	0	19.8252	0	0	0	0	0	0	0	0	0	0	34.0056	NaN	0	0	0	0	0	0	0	0	0	0	0	0	0	0	0	0
GGTGTGCCTAATAATTAAGA	19.4568	0	0	0	0	0	53.7348	0	29.5369	0	0	0	0	0	0	0	0	0	0	0	0	0	0	0	0	0	0	0	0	0	0	0	0	0	0	0	0	0	0	0	0	0	0	0	0	51.072	0	0	0	0	0	0	0	0	0	0	0	0
GGTGTGGAATCATAGGTAGG	25.8968	0	0	0	0	0	0	15.1981	0	28.8249	0	0	0	0	0	0	0	0	0	0	0	10.1975	0	0	33.9776	0	0	0	0	101.857	0	0	0	0	0	0	0	0	0	0	0	0	0	0	0	0	0	0	NaN	0	0	0	0	0	0	0	0	0
GGTGTGGTGTTAGCGATTGC	20.4605	0	0	0	46.7392	0	0	10.8022	0	14.3454	0	0	0	0	0	0	0	0	0	0	0	0	0	0	0	0	0	0	0	30.996	0	0	0	0	0	0	0	0	0	0	0	0	0	0	0	0	0	0	0	0	0	0	0	0	0	0	0	0
GGTGTGTTTTGCTGTATGTG	15.797	86.2136	0	0	0	0	0	33.1401	0	79.416	0	0	0	0	0	0	0	0	0	0	0	0	0	0	0	0	0	0	0	0	0	0	0	0	0	0	0	0	0	0	0	0	0	0	0	0	0	0	22.7896	0	0	0	0	0	0	0	0	0
GGTGTTAAACACCATCAAGG	14.369	0	0	0	0	0	0	NaN	15.3012	0	0	0	0	0	0	0	0	0	0	0	0	0	0	0	0	0	0	0	0	0	0	0	0	0	0	0	0	0	0	0	0	0	0	0	0	0	0	0	0	0	0	0	0	0	0	0	0	0
GGTGTTACATTTGGGTCTGT	30.0379	0	0	0	45.2005	0	72.1393	15.5691	0	0	0	0	0	0	0	0	0	0	0	0	0	0	0	0	0	0	16.5435	0	0	0	0	0	0	0	0	0	0	0	0	0	0	0	0	0	0	0	0	0	0	0	0	0	0	0	0	0	0	0
GGTGTTATACTTCGAGATTT	28.371	0	0	0	0	0	0	12.5471	4687.87	0	0	0	0	0	0	0	0	0	0	0	0	0	0	457.572	0	0	0	0	0	0	0	0	0	0	0	0	0	0	0	0	0	0	150.152	0	0	18.2295	0	NaN	0	0	0	0	330.912	0	0	37561.3	0	0
GGTGTTCACGAACATTGCTG	24.0743	0	0	0	19.1127	0	0	11.759	0	0	0	0	0	0	0	0	0	0	0	0	0	0	0	18.974	0	0	0	0	0	0	0	0	0	0	0	0	0	0	0	0	65.1094	0	0	0	0	0	0	0	NaN	0	0	0	0	0	0	0	0	0
GGTGTTCGTTCTGTTTAAAT	42.6404	NaN	0	57.5255	0	36.996	NaN	68.8132	0	0	0	0	0	0	0	0	0	0	0	0	0	NaN	NaN	14.2051	0	0	NaN	0	0	209.002	0	0	0	0	0	0	0	0	0	0	0	14.4807	311.294	262.398	17.7908	0	0	0	0	0	0	0	0	0	0	0	0	0
GGTGTTGCGAGAGTTGGGAA	29.7597	0	1794.32	0	0	14.4504	73.8063	NaN	0	0	0	0	0	0	0	0	0	0	0	0	0	0	0	352.829	0	0	23.007	0	0	61.9078	0	0	0	0	487.189	0	0	0	0	0	0	0	27845.9	17.9473	NaN	0	0	0	0	0	0	0	NaN	0	0	0	0	0
GGTGTTGGGACCGGTTTAGG	26.408	0	0	0	0	0	0	19.9228	43.4868	0	0	0	0	0	0	0	0	0	0	0	0	NaN	0	15.6235	0	0	0	0	0	17.9565	0	0	0	0	0	0	0	0	0	0	0	15.6795	0	0	0	0	0	0	0	0	0	0	0	0	0	0	0	0
GGTGTTGTTTTATAGACATT	27.8846	0	0	0	0	0	0	21.2842	0	0	0	0	0	0	0	0	0	0	0	0	0	0	0	0	0	0	28.1174	0	0	0	0	0	0	0	0	0	0	0	0	0	0	0	0	0	0	0	0	0	0	0	0	0	0	0	0	0	0	0
GGTGTTTACCCCGTAGGGTT	15.3655	41.537	0	0	0	29.0061	11.6737	90.5441	0	49.8858	0	0	0	0	0	0	0	0	0	0	0	0	0	0	0	0	0	0	0	0	0	0	0	0	0	0	0	0	0	0	NaN	0	0	NaN	0	0	0	0	0	0	0	0	0	NaN	0	0	0	0
GGTGTTTAGTCGGAAAATTT	38.469	0	NaN	0	0	0	20.9281	235.133	0	NaN	0	0	0	0	0	0	0	0	0	0	0	0	25.7631	NaN	0	0	0	0	71.857	0	0	0	0	0	0	0	0	0	0	0	0	0	0	0	0	61.0241	0	0	29.8864	0	0	0	0	0	0	0	0	0
GGTGTTTCCATGCTAGGTTG	22.6771	0	0	0	0	0	0	15.5902	0	0	0	0	0	0	0	0	0	0	0	0	0	0	0	NaN	0	0	0	0	0	0	0	0	0	0	0	0	0	0	0	0	0	0	NaN	NaN	0	0	0	0	0	0	0	0	0	0	0	0	0	0
GGTGTTTGGGCTTAACGTAC	16.9551	0	0	0	0	0	0	34.5772	0	NaN	0	0	0	0	0	0	0	0	0	0	0	0	0	0	0	0	0	0	0	0	0	0	0	0	0	0	0	0	0	0	0	0	0	17.3568	0	0	0	0	0	0	0	0	0	0	0	0	0	0
GGTGTTTGGGGTTTTGGTCT	27.6967	0	0	0	0	0	0	0	0	0	0	0	0	0	0	0	0	0	0	0	0	15.3981	0	19.4855	0	0	0	0	0	0	0	0	0	0	0	0	0	0	0	0	NaN	0	0	0	0	0	0	NaN	192.446	0	0	0	0	0	0	0	0	0
GGTGTTTGGGTGTGTGGGCG	19.1383	0	0	240.028	496.708	317.264	40.3246	0	11.6613	0	0	0	0	0	0	0	0	0	0	0	0	0	0	NaN	0	0	0	0	0	0	0	0	0	0	0	0	0	0	0	0	0	0	0	0	0	0	0	154.049	0	0	0	0	0	0	0	0	0	0
GGTGTTTGTTTCGTAATATG	19.8969	0	0	0	0	0	0	48.9364	0	0	0	0	0	0	0	0	0	0	0	0	0	0	0	0	0	0	0	0	0	0	0	0	0	0	0	0	0	0	0	0	0	92.5224	56.7998	223.63	0	0	0	0	0	0	0	0	0	0	0	0	0	0
GGTGTTTTATATCCTATTCG	25.3765	0	0	0	0	0	0	63.6925	0	0	0	0	0	0	0	0	0	0	0	0	0	0	0	0	0	0	0	0	0	NaN	0	0	0	0	0	0	0	0	0	0	0	NaN	0	0	NaN	0	0	0	0	0	0	0	0	0	0	0	0	0
GGTGTTTTCGTAAAGGGGAT	43.0169	187.171	43.1939	48.0806	0	102.587	15.6504	20.9218	13.256	0	0	0	0	0	0	0	0	0	0	0	0	68.5245	0	0	NaN	0	20.4794	0	0	84.2548	0	0	0	0	0	0	0	0	0	0	0	0	0	0	0	NaN	0	0	0	0	0	0	0	0	0	0	0	0
GGTGTTTTGAGGTACATGTT	16.8784	200.062	0	0	0	0	0	0	0	0	0	0	0	0	0	0	0	0	0	0	0	0	0	0	0	0	0	0	0	14.4249	0	0	0	0	0	0	0	0	0	0	0	0	0	0	0	NaN	0	0	0	0	0	0	0	0	0	0	0	0
GGTGTTTTTGGAAGGTACGT	35.0604	0	0	0	0	25.5176	0	28.9676	18.7214	0	0	0	0	0	0	0	0	0	0	0	0	0	0	0	0	0	0	0	0	0	0	0	0	0	0	0	0	0	0	0	0	0	0	0	0	NaN	0	NaN	NaN	0	0	0	0	0	0	0	0	0
GGTTAAAAACGCTCTCGGAG	34.7933	0	0	0	0	0	0	57.3197	0	0	0	0	0	0	0	0	0	0	0	0	0	0	0	0	0	0	0	0	0	32.8037	0	0	0	0	0	0	0	0	0	0	0	NaN	18.253	0	0	0	0	0	0	0	0	0	0	0	0	0	0	0
GGTTAAAATCGCAAACTTTG	39.1329	0	0	0	0	0	43.7886	39.5886	0	0	0	0	0	0	0	0	0	0	0	0	0	0	0	NaN	0	0	NaN	0	0	15.5723	0	0	0	0	0	0	0	0	0	0	83.4959	13.5773	21.7434	0	0	209.714	0	0	0	0	0	0	0	0	0	0	0	0
GGTTAAACGTACCGCTTCGT	39.8906	0	0	0	NaN	0	31.2531	24.913	16.7678	0	0	0	0	0	0	0	0	0	0	0	0	0	0	0	0	0	0	0	0	27.1693	0	0	0	0	0	0	0	0	0	0	NaN	0	15.6006	37.9605	0	0	0	0	NaN	NaN	0	0	0	0	0	0	0	0
GGTTAAAGGATTCAATCAGA	36.1535	52.7694	32.042	0	0	14.5476	10253.6	94.801	0	79.4223	0	0	0	0	0	0	0	0	0	0	0	0	599.726	27.3168	0	NaN	0	0	0	23.1292	0	0	0	0	458.616	0	0	0	0	0	110.024	0	NaN	0	0	NaN	0	0	NaN	0	0	0	0	0	0	0	0	0
GGTTAAATAACAAAGAGTGC	23.8846	0	0	0	0	0	0	16.037	0	12.9848	0	0	0	0	0	0	0	0	0	0	0	0	0	0	0	0	0	0	0	NaN	0	0	0	0	0	0	0	0	0	0	0	0	0	0	0	NaN	0	0	0	0	0	0	0	0	0	0	0	0
GGTTAACACGGGAGGGTCGA	27.9383	NaN	13.3585	0	0	84.4434	16.8123	22.8604	0	0	0	0	0	0	0	0	0	0	0	0	0	0	0	0	0	0	NaN	0	0	0	0	0	0	0	0	0	0	0	0	0	0	NaN	0	0	0	0	0	0	0	0	0	0	0	0	0	0	0	0
GGTTAACAGCGTATCGACAA	21.3108	0	0	0	0	0	40.3775	NaN	0	38.7734	0	0	0	0	0	0	0	0	0	0	0	0	0	0	0	0	0	0	0	NaN	0	0	0	0	0	0	0	0	0	0	0	35.8762	0	NaN	0	0	0	0	0	0	0	0	0	0	0	0	0	0
GGTTAAGAATACATTTTTTT	27.3585	0	0	0	0	0	0	16.3361	0	NaN	0	0	0	0	0	0	0	0	0	0	29.7725	0	0	65.7395	0	0	28.3923	134.744	48.5655	0	0	0	0	0	0	0	0	0	0	0	NaN	0	0	0	0	NaN	0	0	0	0	0	0	0	0	0	0	0	0
GGTTAAGATACGTATTTATC	25.2565	0	0	0	0	0	0	0	0	0	0	0	0	0	0	0	0	0	0	0	0	0	0	0	0	0	0	0	0	70.1236	0	0	0	0	0	0	0	0	0	0	220.755	0	0	0	0	40.6928	0	0	0	0	0	0	0	0	0	0	0	0
GGTTAAGCTGCAATATCAGT	13.5317	0	0	0	0	0	0	0	0	0	0	0	0	0	0	0	0	0	0	0	0	NaN	0	0	0	0	0	0	0	0	0	0	0	0	0	0	0	0	0	0	48.951	0	0	0	0	12.8764	0	0	0	0	0	0	0	0	0	0	0	0
GGTTAAGGACCCAAGGTATT	31.0753	15.9932	0	0	27.1621	50.4234	33.1197	48.4522	732.377	0	0	0	0	0	0	0	0	0	0	0	0	0	0	0	0	0	0	0	0	24.0333	0	0	0	0	0	0	0	0	0	0	0	0	0	0	0	NaN	0	0	0	0	0	0	0	0	0	0	0	0
GGTTAAGGGGTTCCCGCTAT	15.4633	0	0	0	0	0	0	0	0	0	0	0	0	0	0	0	0	0	0	0	0	0	0	0	0	0	0	0	0	81.255	0	0	0	0	0	0	0	0	0	0	0	0	0	0	0	0	0	0	0	0	0	0	0	0	0	0	0	0
GGTTAAGTCTGGGTAGACGT	34.1814	0	0	0	NaN	0	0	19.1769	0	0	0	0	0	0	0	0	0	0	0	0	0	0	0	0	0	0	0	0	0	NaN	0	0	0	0	0	0	0	0	0	0	0	0	0	0	NaN	0	0	0	0	0	0	0	0	0	0	0	0	0
GGTTAAGTTCTGGACTTGCT	17.1929	0	0	0	0	0	0	15.7292	0	0	0	0	0	0	0	0	0	0	0	0	0	0	0	0	0	0	10.3513	0	0	0	0	0	0	0	0	0	0	0	0	0	0	0	12.4948	0	0	0	0	0	0	0	0	0	0	0	0	0	0	0
GGTTAAGTTTGGGTCGAGGC	35.5666	0	0	0	0	0	NaN	16.8251	0	0	0	0	0	0	0	0	0	0	0	0	0	0	0	0	0	0	0	0	0	NaN	0	0	0	0	0	0	0	0	0	0	25.4889	0	0	31.3137	0	67.7434	0	0	0	0	0	0	0	0	0	0	0	0
GGTTAATAATGGATTACACA	18.3648	0	0	0	0	0	12.5136	NaN	0	0	0	0	0	0	0	0	0	0	0	0	14.2116	0	0	0	0	0	NaN	0	0	0	0	0	0	0	0	0	0	0	0	0	0	0	0	0	0	0	0	0	NaN	0	0	0	0	0	0	0	0	0
GGTTAATAATTACAAATTAT	26.9348	0	0	0	NaN	0	0	38.3451	0	NaN	0	0	0	0	0	0	0	0	0	0	0	NaN	0	0	0	0	NaN	0	0	44.0194	0	0	0	0	0	0	0	0	0	0	0	0	0	69.1522	0	0	0	0	0	0	0	0	0	0	0	0	0	0
GGTTAATAATTTAATAGTGT	24.6043	NaN	0	0	0	0	0	15.3668	0	101.273	0	0	0	0	0	0	0	0	0	0	0	0	0	0	0	0	0	0	0	0	0	0	0	0	0	0	0	0	0	0	0	0	17.0352	0	0	0	0	0	0	0	0	0	0	0	0	0	0	0
GGTTAATACCTTAGTTCACT	13.0839	0	0	0	0	0	0	0	0	0	0	0	0	0	0	0	0	0	0	0	0	0	0	0	0	0	0	0	0	0	0	0	0	0	0	0	0	0	0	0	0	0	0	0	0	0	0	0	0	0	0	0	0	0	0	0	0	0
GGTTAATACTTTTATTTCAG	11.9666	0	0	0	0	0	0	15.687	0	0	0	0	0	0	0	0	0	0	0	0	0	0	0	21.1998	0	0	0	0	0	0	0	0	0	0	0	0	0	0	0	0	0	0	0	0	0	0	0	0	0	0	0	0	0	0	0	0	0	0
GGTTAATAGTAAACGTAGTG	31.7558	0	0	0	0	0	52.4904	NaN	0	0	0	0	0	0	0	0	0	0	0	0	0	0	0	0	0	0	NaN	0	0	18.6545	0	0	0	0	0	0	0	0	0	0	0	0	119.718	0	0	NaN	0	NaN	0	0	0	0	0	0	0	0	0	0
GGTTAATAGTTTATGTTTTG	13.4592	0	0	0	0	0	NaN	23.0838	22.4401	0	0	0	0	0	0	0	0	0	46.1382	0	0	0	0	190.098	0	0	0	438.041	0	NaN	0	0	0	0	0	0	0	0	0	0	0	0	43.5557	0	0	0	0	0	0	0	0	0	0	0	0	0	0	0
GGTTAATCAAGAAAATCTTG	15.1032	0	0	0	0	36.8867	0	0	0	NaN	0	0	0	0	0	0	0	0	0	0	0	0	0	0	0	0	0	0	0	158.943	0	0	0	0	0	0	0	0	0	0	0	0	0	0	66.5123	NaN	0	0	0	0	0	0	0	0	0	0	0	0
GGTTAATGATTGTGCTGAAC	72.2927	0	0	0	27.2213	0	32.4627	27.821	58.1912	0	0	0	0	0	0	0	0	0	0	0	0	12.092	0	NaN	0	0	0	0	114.881	26.6751	0	0	0	0	0	0	0	0	0	0	0	0	0	0	15.8307	14.2977	0	0	0	0	0	0	0	0	0	0	0	0
GGTTAATTGATTTCAGTGCT	24.8029	0	0	0	0	0	32.5542	15.4636	0	85.42	0	0	0	0	0	0	0	0	0	0	0	0	0	NaN	0	0	0	0	0	0	0	0	0	0	0	0	0	0	0	0	0	0	63.3024	0	0	0	0	0	0	0	0	0	0	NaN	0	0	0	0
GGTTAATTGTGATAATTAAT	24.9154	0	0	0	29.186	0	101.93	40.5454	0	0	0	0	0	0	0	0	0	0	0	0	0	0	0	398.788	0	0	NaN	0	16.0501	0	0	0	0	0	0	0	0	0	0	0	0	0	0	0	0	0	0	0	0	0	0	0	0	0	0	0	0	0
GGTTAATTTAGTTCGCCAGA	19.7752	0	0	0	NaN	0	0	0	41.9104	0	0	342.365	589575	0	0	0	0	0	0	0	0	0	0	0	0	0	0	0	0	0	0	12699.8	0	0	0	0	0	0	0	0	NaN	0	0	0	0	0	0	0	0	0	0	0	0	0	0	16.8324	0	0
GGTTAATTTGGGTGTTTCGG	22.0448	0	0	0	0	0	0	21.9036	0	0	0	0	0	0	0	0	0	0	0	0	0	0	0	0	0	0	0	0	0	0	0	0	0	0	0	0	0	0	0	0	0	0	22.4803	NaN	0	0	0	0	0	0	0	0	0	0	0	0	0	0
GGTTAATTTTTAGTGAAAAC	30.4437	0	0	69.127	0	0	259.645	25.288	0	0	0	0	0	0	0	0	0	0	0	0	0	NaN	0	20.0707	0	0	0	0	0	0	0	0	0	0	0	0	0	0	0	0	0	0	0	0	0	299.674	NaN	0	NaN	0	0	0	0	0	0	0	0	0
GGTTACAATTACGTTTTTCG	24.6041	0	62.9262	0	0	0	0	0	0	134.47	0	0	0	0	0	0	0	0	0	42.594	0	0	0	0	0	0	0	0	0	NaN	0	0	0	0	0	0	0	0	0	0	0	0	0	0	0	0	0	0	NaN	0	0	0	0	0	0	0	0	0
GGTTACAGGTAGTTCATGGA	23.4227	0	0	0	0	0	0	12.1425	0	0	0	0	0	0	0	0	0	0	0	0	0	0	0	0	172.353	0	0	0	514.51	0	0	0	0	0	0	0	0	0	0	0	0	0	0	0	0	0	0	0	0	0	0	0	0	0	0	0	0	0
GGTTACCTCTAAGTAGATTA	13.7671	0	0	0	84.0381	0	0	0	0	0	0	0	0	0	0	0	0	0	0	0	0	0	0	0	0	0	0	0	0	0	0	0	0	0	0	0	0	0	0	0	0	0	0	0	0	0	0	0	0	0	0	0	0	0	0	0	0	0
GGTTACGATAAGGTTACCAG	16.9254	802.62	27.1969	0	0	0	0	0	0	NaN	0	0	0	0	0	0	0	0	0	0	0	0	0	0	0	0	0	0	0	0	0	0	0	0	0	0	0	0	0	0	0	0	NaN	0	0	NaN	0	0	0	0	0	0	0	0	0	0	0	0
GGTTACGGGTCTTATATTGT	24.2013	0	0	22.2331	0	0	0	22.38	0	0	0	0	0	0	0	0	0	0	0	0	0	NaN	0	NaN	0	0	0	0	0	NaN	0	0	0	0	0	0	0	0	0	0	0	0	0	0	0	0	0	0	0	0	0	0	0	0	0	0	0	0
GGTTACTAAACTTGAAAGAT	97.0374	0	23.1213	0	0	23.5687	0	90.3754	11.9414	12.7976	0	0	0	0	0	0	0	0	0	0	0	0	0	39.1531	0	1081.95	74.1039	0	0	32.9023	0	0	0	0	0	0	0	0	0	0	0	NaN	0	0	0	15.6806	4772.34	0	NaN	0	0	0	0	0	0	0	0	0
GGTTACTACTTAATACTGAA	12.8207	0	0	0	0	0	NaN	0	0	0	0	0	0	0	0	0	0	0	0	0	0	0	0	0	0	0	0	0	0	0	0	0	0	0	0	0	0	0	0	0	0	0	24.1392	0	0	0	NaN	0	0	0	0	0	0	0	0	0	0	0
GGTTACTAGTTTGATTTTTG	24.2182	0	0	0	0	0	73.9107	0	13.2927	0	0	0	0	0	0	0	0	0	0	0	0	15.8899	0	0	0	0	0	0	0	0	0	0	0	0	0	0	0	0	0	0	0	0	40.3956	0	0	NaN	0	0	35.7293	0	0	0	0	0	0	0	0	0
GGTTACTATGTAAATTTGCG	30.6629	78.5073	0	0	0	0	0	30.354	0	0	0	0	0	0	0	0	0	0	0	0	0	0	0	0	0	0	0	0	457.939	14.7525	0	0	0	0	0	0	0	0	0	0	0	NaN	0	0	0	0	0	0	0	0	0	0	0	0	0	0	0	0
GGTTACTGTTAACTCATGCG	24.5099	0	0	0	0	0	0	0	0	37.6063	0	0	0	0	0	0	0	0	0	0	0	0	0	442.075	0	0	0	0	0	0	0	0	0	0	0	0	0	0	0	0	0	0	0	0	0	0	24.4712	0	476.652	0	0	0	0	0	0	0	0	0
GGTTACTGTTTTGATTAACT	62.8535	386.965	0	NaN	196.163	30.327	16.0987	141.651	0	59.3256	0	0	0	0	0	0	0	0	0	0	0	0	0	84.3583	0	0	NaN	0	0	12.422	0	0	0	0	0	0	0	0	0	0	0	0	0	0	32.6994	NaN	0	0	10.3701	0	0	0	0	0	0	0	0	0
GGTTACTTCTGTGTTATCGT	59.23	0	NaN	0	0	0	0	0	0	0	0	0	0	0	0	0	0	0	0	0	0	0	0	0	0	0	NaN	19.8243	0	46.8745	0	0	0	0	0	0	0	0	0	0	0	18.9805	0	0	395.234	0	0	NaN	0	0	0	0	0	0	0	0	0	0
GGTTACTTGTCATTGCTATT	15.8469	0	0	0	0	0	0	17.7311	0	0	0	0	0	0	0	0	0	0	0	0	0	0	0	0	0	0	0	0	0	0	0	0	0	0	0	0	0	0	0	0	0	0	0	0	0	0	0	0	NaN	0	0	0	0	0	0	0	0	0
GGTTAGACTCATTCTGGTAG	15.803	0	0	0	0	0	0	0	60.1631	0	0	0	0	0	0	0	0	0	0	0	0	0	0	0	0	0	NaN	0	0	18.0889	0	0	0	0	0	0	0	0	0	0	0	0	0	0	0	0	0	0	0	0	0	0	0	0	0	0	0	0
GGTTAGAGATAGGGGCGCAA	27.8768	0	0	0	0	13.5266	85.5405	29.9791	0	207.36	0	0	0	0	0	0	0	0	0	0	0	0	0	0	0	0	0	0	0	0	0	0	0	0	0	0	0	0	0	0	0	0	0	0	0	0	0	0	NaN	0	0	0	0	0	0	0	0	0
GGTTAGATGATTCTCAATGG	44.6269	0	0	0	0	44.2709	0	31.8841	0	0	0	0	0	0	0	0	0	0	0	0	0	0	0	14.6797	0	0	30.0271	0	0	19.5566	0	0	0	0	0	0	0	0	0	0	45.032	0	0	0	0	0	0	0	0	0	0	0	0	0	0	0	0	0
GGTTAGCAGCGCTATATTTG	16.9604	0	0	0	0	0	0	0	0	31.9268	0	0	0	0	0	0	0	0	0	0	0	0	0	0	0	0	0	120.82	0	0	0	0	0	0	0	0	0	0	0	0	0	0	0	14.5786	0	0	0	0	0	0	0	0	0	0	0	0	0	0
GGTTAGCATCAAGTGTCTAA	15.8801	0	0	0	24.6444	0	0	0	0	0	0	0	0	0	0	0	0	0	0	0	0	0	0	0	0	0	0	0	0	0	0	0	0	0	0	0	0	0	0	0	0	0	0	0	0	NaN	0	0	0	0	0	0	0	0	0	0	0	0
GGTTAGGAAAAGTGGTAGAA	24.932	0	0	0	0	0	NaN	25.8066	0	66.3002	0	0	0	0	0	0	0	0	0	0	0	136.851	0	0	0	0	0	0	0	37.7493	0	0	0	0	0	0	0	0	0	0	0	0	0	0	0	0	0	0	0	0	0	0	0	0	0	1938.88	0	0
GGTTAGGATATGAAGTATAT	25.0605	0	NaN	0	0	0	0	0	0	0	0	0	0	0	0	0	0	0	0	0	0	0	0	27.4999	0	0	12.7074	0	0	23.3101	0	0	0	0	0	0	0	0	0	0	0	0	179.687	0	0	0	0	0	0	0	0	0	0	0	0	0	0	0
GGTTAGGGATGTGAATGAAA	30.2521	0	0	0	0	55.5528	15.6942	22.5948	0	0	0	0	0	0	0	0	0	0	0	0	0	0	0	0	0	0	0	0	0	23.9347	0	0	0	0	0	0	0	0	0	0	0	0	0	19.7663	NaN	NaN	0	0	0	0	0	0	0	0	0	0	0	0
GGTTAGGTGGCATCCCTAAG	12.727	0	0	0	0	0	0	36.0058	0	0	0	0	0	0	0	0	0	0	0	0	0	0	0	0	0	0	0	0	0	0	0	0	0	0	0	0	0	0	0	0	0	0	0	0	0	0	0	0	0	0	0	0	0	0	0	0	0	0
GGTTAGGTTGGTTGCCTGTA	29.8459	0	0	15.3255	68.3105	0	0	0	0	0	0	0	0	0	0	0	0	0	0	0	0	0	0	0	0	0	0	0	0	40.2802	0	0	0	0	0	0	0	0	0	0	NaN	0	0	0	0	NaN	0	0	28.202	0	0	0	0	0	0	0	0	0
GGTTAGTAATTCCGTATACA	18.4985	0	0	0	0	NaN	0	31.9263	0	0	0	0	0	0	0	0	0	0	0	0	0	0	0	0	0	331.781	0	0	63.4132	0	0	0	0	0	0	0	0	0	0	0	0	0	0	0	0	0	0	0	NaN	0	0	0	0	0	0	0	0	0
GGTTAGTCTAAACAGCATGT	22.6469	0	0	0	0	0	0	27.0961	0	0	0	0	0	0	0	0	0	0	0	0	0	0	0	NaN	0	0	0	17.3454	46.7736	10.5677	0	0	0	0	0	0	0	0	0	0	NaN	0	15.719	0	0	13.0549	0	0	0	0	0	0	0	0	0	0	0	0
GGTTATAATGTGCTGGTTTA	29.7755	77.6589	0	0	243.71	0	0	29.5323	0	0	0	0	0	0	0	0	0	0	0	0	0	97.6967	0	0	0	0	0	0	17.9995	NaN	0	0	0	0	0	0	0	0	0	0	0	0	0	0	0	0	0	0	0	0	0	0	0	0	0	0	0	0
GGTTATATATTGGGTATTGT	29.6245	0	0	0	15.5502	0	29.7871	0	14.9662	0	0	0	0	0	0	0	0	0	0	0	0	0	0	0	0	0	0	0	0	0	0	0	0	0	0	0	0	0	0	0	0	NaN	0	0	46.4938	NaN	0	0	0	0	0	0	0	0	0	0	0	0
GGTTATATGTTGTTCGTTTA	21.862	0	0	NaN	45.4666	0	0	NaN	0	NaN	0	0	0	0	0	0	0	0	0	0	0	0	0	57.2928	0	0	0	0	0	0	0	0	0	0	0	0	0	0	0	0	0	NaN	0	0	0	26.255	0	0	0	0	0	0	0	0	0	0	0	0
GGTTATATTAAGATATAATC	26.5137	NaN	0	0	0	0	0	30.7586	0	0	0	0	0	0	0	0	0	0	0	0	0	0	0	0	0	0	NaN	0	0	NaN	0	0	0	0	0	0	0	0	0	0	0	0	0	0	0	31.9816	0	0	0	0	0	0	0	0	0	0	0	0
GGTTATCCTGCATAGATTTT	51.1015	0	0	0	0	0	15.8552	71.0173	0	17.313	0	0	0	0	0	0	0	0	0	0	0	NaN	0	NaN	0	0	347.483	0	NaN	NaN	0	0	0	0	0	0	0	0	0	0	0	0	0	11.8285	0	0	0	0	0	0	0	0	0	0	0	0	0	0
GGTTATCGTATGGGAATTGA	14.4334	0	0	0	26.7273	0	10.3945	23.1049	0	NaN	0	0	0	0	0	0	0	0	0	0	0	0	0	0	0	0	0	0	0	0	0	0	0	0	0	0	0	0	0	0	0	0	0	0	0	0	0	0	NaN	0	0	0	0	0	0	0	0	0
GGTTATCTTTTAAGTGTTGT	18.3136	20.4339	0	0	25.25	0	0	52.8816	0	0	0	0	0	0	0	0	0	0	0	0	0	0	0	0	4432.43	0	0	0	0	NaN	0	0	0	0	0	0	0	0	0	0	NaN	0	0	0	34.3121	0	0	0	0	0	0	0	0	0	0	NaN	0	0
GGTTATGCATTTACAAATAC	19.6206	0	0	0	0	0	43.4537	11.877	0	0	0	0	0	0	0	0	0	0	0	0	0	56.6856	0	0	0	0	0	0	0	0	0	0	0	0	0	0	0	0	0	0	0	0	NaN	0	0	0	555.368	0	0	0	0	0	0	0	0	0	0	0
GGTTATGCTTCCTTAAGATG	15.8901	0	0	0	0	0	0	0	74.2834	0	0	0	0	0	0	0	0	0	0	0	0	0	0	0	0	0	NaN	0	0	11.9083	0	0	0	0	0	0	0	0	0	0	0	0	0	636.294	0	NaN	0	0	0	0	0	0	0	0	0	0	0	0
GGTTATGTAGTAGAATTAAC	39.5087	0	0	0	17.8062	0	14.7847	18.2622	NaN	30.1855	39.7328	0	0	0	0	0	0	0	0	0	0	0	0	43.9968	0	0	0	0	0	NaN	0	0	0	0	0	0	0	0	0	0	0	0	16.6286	0	0	180.584	NaN	0	20.7721	0	0	0	0	0	0	0	0	0
GGTTATGTGTCCATTATTTC	21.8284	12.9581	0	0	310.341	0	11.4431	45.6661	0	0	0	0	0	0	0	0	0	0	0	0	0	0	0	0	0	0	0	0	0	NaN	0	0	0	0	0	0	0	0	0	0	0	0	0	400.562	NaN	971.702	0	0	0	0	0	0	0	0	0	0	0	0
GGTTATTAATTTTGTTAGTG	26.89	0	0	0	132.622	31.6681	105.177	0	0	0	0	0	0	0	0	0	0	0	0	0	0	35.9852	0	0	0	0	NaN	0	0	NaN	0	0	0	0	0	0	0	0	0	0	0	0	0	0	0	0	0	0	0	0	0	0	0	0	0	0	0	0
GGTTATTAGAGTTAGTTAGG	34.2336	0	58.3851	0	0	0	0	23.1049	0	0	0	0	0	0	0	0	0	0	0	0	0	0	0	0	0	0	0	0	0	NaN	0	0	0	0	0	0	0	0	0	0	0	0	0	0	15.9463	NaN	0	0	0	41.9877	0	0	0	0	0	0	0	0
GGTTATTAGGCATAATTGTG	37.5523	0	0	17.8615	0	0	0	15.3668	0	0	0	0	0	0	0	0	0	0	0	0	0	0	0	15.9876	0	0	0	0	51.3024	NaN	0	0	0	0	0	0	0	0	0	0	0	0	11.0307	0	0	0	0	0	0	0	0	0	0	0	0	0	0	0
GGTTATTATATAGCTAGTGG	53.8814	0	12.2734	0	26.4974	140.687	0	30.7672	0	26.0445	0	0	0	0	0	0	0	0	0	0	NaN	0	0	49.8245	0	0	47.3262	0	0	0	0	0	0	0	0	0	0	0	0	0	0	0	116.848	35.4603	0	172.028	0	0	28.4977	0	0	0	0	0	0	0	0	0
GGTTATTCGAGGTTGGAATG	19.8278	0	0	0	0	0	0	10.3976	0	38.8951	0	0	0	0	0	0	0	0	0	0	0	52.6694	0	0	0	0	0	0	0	111.082	0	0	0	0	0	0	0	0	0	0	0	0	0	0	0	0	0	0	0	0	0	0	0	0	0	0	0	0
GGTTATTCGGTGTTTTGCTG	36.4404	98.6509	0	0	0	0	256.3	17.5499	0	114.236	0	0	0	0	0	0	0	0	0	0	0	0	0	25.8951	0	0	NaN	0	0	0	0	0	0	0	0	0	0	0	0	0	66.114	0	0	0	0	0	0	0	0	0	0	0	0	0	0	0	0	0
GGTTATTCTATAAGGGGAAC	18.5342	0	0	0	111.312	0	0	20.7109	0	0	0	0	0	0	0	0	0	0	0	0	0	0	0	0	0	0	0	0	0	0	0	0	0	0	0	0	0	0	0	0	0	64.9244	0	0	0	0	0	0	0	0	0	0	0	0	0	0	0	0
GGTTATTGACGGAAATGTGT	44.8226	0	0	0	0	0	32.9239	12.9517	NaN	NaN	0	0	0	0	0	0	0	0	0	0	0	32.7024	0	11377.2	0	0	0	0	164.209	29.3064	0	0	0	0	0	0	0	0	0	0	14.0246	0	0	0	NaN	54.6035	0	NaN	0	0	0	0	0	0	0	18.2357	0	0
GGTTATTGCCTTATAGTAGT	73.5475	21.4755	24.0057	0	39.0632	0	18.5527	51.8069	NaN	227.988	27.9938	0	0	0	0	0	0	0	0	0	0	0	0	0	0	0	21.5817	0	0	32.3296	0	0	0	0	0	0	0	0	0	0	0	30.2906	12.6427	0	0	32.1652	0	0	164.616	0	0	0	0	0	0	0	0	0
GGTTATTGTGATTAAATTCA	36.3968	0	0	0	0	27.4624	NaN	11.6958	0	0	0	0	0	0	0	0	0	0	0	0	0	0	0	NaN	81.9045	0	21.6092	0	0	49.681	0	0	0	0	0	0	0	0	0	0	NaN	0	0	0	0	0	0	0	0	0	0	0	0	0	0	0	0	0
GGTTATTTATCGATTTGGGG	58.7445	76.3868	14.5803	0	21.05	0	21.3893	167.087	NaN	0	0	0	0	0	0	0	0	0	0	0	0	11.152	0	62.8993	0	0	0	0	0	61.7593	0	0	0	0	0	0	0	0	0	0	0	21.9859	0	0	0	0	0	0	0	0	0	0	0	0	0	0	0	0
GGTTATTTCAAGTATATGAG	17.1915	0	0	0	0	0	0	10.621	15.9402	0	0	0	0	0	0	0	0	0	0	0	0	0	0	114.512	0	0	0	0	46.4421	NaN	0	0	0	0	0	0	0	0	0	0	0	0	0	138.899	241.96	82.3898	0	0	0	0	0	0	0	0	0	0	0	0
GGTTATTTGTATTTTTCTCA	18.0327	0	0	0	0	0	19.0834	14.2288	0	0	0	0	0	0	0	0	0	0	0	0	0	0	0	0	0	0	0	0	0	0	0	0	0	0	0	0	0	0	0	0	0	0	17.9572	0	452.258	0	0	NaN	0	0	0	0	0	0	0	0	0	0
GGTTCAAATAATTCCTACCG	25.7385	0	0	0	0	0	0	0	0	0	0	0	0	0	0	0	0	0	0	0	0	0	0	0	0	0	0	0	950.574	NaN	0	0	0	0	0	0	0	0	0	0	0	2372.95	0	0	0	13.834	0	0	NaN	0	0	0	0	0	0	0	0	0
GGTTCAAATGATTTTAACAA	28.2712	0	0	11.9259	0	0	28.3469	30.9148	0	0	0	0	0	0	0	0	0	0	0	0	0	27.95	0	NaN	0	0	17.5155	0	0	NaN	0	0	0	0	0	0	0	0	0	0	0	274.786	0	0	NaN	0	0	0	0	0	0	0	0	0	0	0	0	0
GGTTCAAGGTAAGTACTGTG	25.9351	0	0	0	0	0	0	13.643	14.1386	0	0	0	0	0	0	0	0	0	0	0	0	0	0	0	0	0	NaN	0	0	0	0	0	0	0	0	0	0	0	0	0	0	0	0	0	0	0	0	0	0	0	0	0	0	0	0	0	0	0
GGTTCAATACACGATTTTTA	13.2363	0	0	0	0	0	0	NaN	0	0	0	0	0	0	0	0	0	0	0	0	0	0	0	0	756.587	19.2348	0	0	0	NaN	0	0	0	0	0	0	0	0	0	0	NaN	0	0	0	0	0	0	0	NaN	0	0	0	0	0	0	0	0	0
GGTTCAATCGATAGTATGGA	37.5117	0	0	0	0	0	0	30.5649	NaN	0	0	0	0	0	0	0	0	0	0	0	0	0	0	0	0	0	59.4668	0	184.415	0	0	0	0	0	0	0	0	0	0	0	0	0	0	134.558	0	80.9551	0	0	0	0	0	0	0	0	0	0	0	0
GGTTCACGTTTTTATTCGAG	32.569	0	0	NaN	0	0	0	15.7925	40.8759	0	0	0	0	0	0	0	0	0	0	0	0	0	0	0	0	0	0	0	0	19.4386	0	0	0	0	0	0	0	0	0	0	0	62.0316	0	0	0	35.5482	0	0	0	0	0	0	0	0	0	0	0	0
GGTTCAGACAAAATCAAGTT	40.8944	0	184.667	54.8806	17.5193	0	227.692	NaN	27.7352	50.5255	50.4466	0	0	0	0	0	0	0	0	0	0	0	0	0	0	38.8006	14.3421	197.105	0	0	0	0	0	0	0	0	0	0	0	0	0	0	21.7951	0	0	0	0	NaN	0	0	0	0	0	0	0	0	0	0
GGTTCAGGATAGGCTAATAT	51.6254	0	25.1213	577.778	0	58.1094	0	25.2755	0	NaN	0	0	0	0	0	0	0	0	0	0	0	11.1433	0	21.0145	0	0	12.5116	0	106.661	0	0	48.7407	0	0	0	0	0	0	0	0	0	90.8365	0	50.5772	0	46.4162	0	0	24.6069	0	0	0	0	0	0	0	0	0
GGTTCAGTTTGATGAATACG	57.4155	0	0	0	0	16.7011	17.9086	208.105	0	0	0	0	0	0	0	0	0	0	0	0	0	0	0	0	0	0	0	0	0	10.8952	0	0	0	0	58.8766	0	0	0	0	0	0	17.4602	28.4677	61.3305	67.0895	0	0	NaN	NaN	0	0	0	0	0	0	0	0	0
GGTTCATCAACTCACAATCG	18.1505	0	0	54.0716	0	0	0	0	0	0	0	0	0	0	0	0	0	0	0	0	0	0	0	0	0	0	0	0	0	0	0	0	0	0	0	0	0	0	0	0	0	0	0	0	0	0	0	0	0	0	0	0	0	0	0	0	0	0
GGTTCATCTCTTCAAAGGTA	13.0188	0	0	0	0	0	0	0	0	0	0	0	0	0	0	0	0	0	0	0	0	0	0	0	0	0	0	0	0	0	0	0	0	0	0	0	0	0	0	0	0	0	0	0	0	0	0	0	NaN	0	0	0	0	0	0	0	0	0
GGTTCATGAATTTGTAGTTA	22.217	0	42.0754	0	0	24.7012	NaN	0	0	NaN	0	0	0	0	0	0	0	0	0	0	0	0	0	0	0	0	NaN	0	116.698	299.668	0	0	0	0	0	0	0	0	0	0	0	NaN	0	0	0	49.1487	0	0	0	0	0	0	0	0	0	0	0	0
GGTTCATTAACGAACGTTTT	11.4897	0	0	0	0	0	0	0	0	0	0	0	0	0	0	0	0	0	0	0	0	0	0	0	0	0	0	0	0	0	0	0	0	0	0	0	0	0	0	0	0	0	0	0	0	0	0	0	30.8157	0	0	0	0	0	0	0	0	0
GGTTCATTAGGCGCGTCGTA	24.628	0	15.5956	21.4242	17.7514	0	0	NaN	0	0	0	0	0	204.64	0	0	0	0	0	0	0	0	0	0	0	0	0	0	0	0	0	0	0	0	0	0	0	0	0	0	0	0	0	0	20.4411	0	0	0	0	0	0	0	0	0	0	0	0	0
GGTTCCCATTATTTATAGAT	35.0863	161.619	0	0	51.1122	0	14.8414	20.8585	0	0	0	0	0	0	0	0	0	0	0	0	0	0	0	NaN	0	0	191.873	0	0	17.1367	0	0	0	0	0	0	0	0	0	0	0	0	0	16.0882	0	35.1011	0	0	NaN	0	0	0	0	0	0	0	0	0
GGTTCCGCAGTACTGAGGGT	31.6116	0	0	0	NaN	0	0	0	0	0	0	0	0	0	0	0	0	0	0	0	0	NaN	0	0	0	0	28.3406	0	0	35.8288	0	0	0	0	0	0	0	0	0	0	0	0	NaN	0	15.0238	0	35.236	0	0	0	0	0	0	0	0	0	15474.5	0
GGTTCCTCAGCTAAGATCGC	32.8382	0	0	0	0	0	0	0	0	0	0	0	0	0	0	0	0	0	0	0	0	0	0	0	0	0	0	0	26.6341	0	0	0	0	0	0	0	0	0	0	0	0	NaN	14.8218	38.2326	0	0	0	0	0	0	0	0	0	0	0	0	0	0
GGTTCCTTTATATGAATAGG	27.8154	14.9143	0	0	0	0	0	0	0	0	0	0	0	0	0	0	0	0	0	0	0	0	0	0	0	0	0	0	0	415.74	0	0	0	0	0	0	12129.7	0	0	0	23.2264	0	12.2114	0	NaN	0	0	0	0	0	0	0	0	0	0	0	0	0
GGTTCGAAAAGCCAATACTT	20.3946	0	0	0	0	0	16.1115	NaN	16.4694	0	0	0	0	0	0	0	0	0	0	0	0	0	0	0	0	0	0	0	0	0	0	0	0	0	0	0	0	0	0	0	0	71.6307	0	0	0	0	0	0	0	0	0	0	0	0	0	0	0	0
GGTTCGAAGCCGAAATGGTT	19.3171	0	0	0	25.4548	0	0	0	0	0	0	0	0	0	0	0	0	0	0	0	0	0	0	0	0	0	41.1609	0	0	0	0	0	0	0	0	0	0	0	0	0	0	0	0	0	0	6399.02	0	0	0	0	0	0	0	0	0	0	0	0
GGTTCGAATGTTTATTCTCA	20.4976	0	0	20.182	0	0	0	0	0	0	0	0	0	2131.34	0	0	0	0	0	0	0	0	13.3232	0	0	0	NaN	0	0	0	0	0	0	0	0	0	0	0	0	0	0	0	0	0	42.3067	0	0	0	0	0	0	0	0	0	0	0	0	0
GGTTCGACCTTTAAAAATTT	19.1378	0	0	0	0	0	13.0791	31.2264	0	0	0	0	0	0	0	0	0	0	0	0	0	0	0	0	0	0	0	0	0	NaN	0	0	0	0	0	0	0	0	0	0	NaN	11.0495	0	0	0	NaN	0	0	402.196	0	0	0	0	0	0	0	0	0
GGTTCGATCGTATTATGTAA	19.8041	0	0	0	0	0	NaN	16.1338	0	0	0	0	0	0	0	0	0	0	0	0	0	0	0	0	0	0	0	0	0	0	0	0	0	0	0	0	0	0	0	0	0	0	0	0	0	NaN	0	0	0	0	0	0	0	0	0	0	0	0
GGTTCGCCCTGTTTTCGCAT	20.6166	0	0	0	0	0	0	24.8162	0	0	0	0	0	0	0	0	0	0	0	0	0	0	0	0	0	0	0	0	0	0	0	0	0	0	0	0	0	0	0	0	0	0	0	0	0	NaN	0	0	0	0	0	0	0	0	0	0	0	0
GGTTCGCGTATATCCTCCGG	37.5478	NaN	0	0	0	0	0	26.5314	0	22.2967	0	0	0	0	0	0	0	0	0	0	0	0	0	14.6786	0	0	21.8804	53.4308	70.795	16.6302	0	0	0	0	0	0	0	0	0	0	NaN	46.2308	19.6112	0	0	0	0	0	0	0	0	0	0	0	0	0	0	0
GGTTCGTACGCTCTGTAATC	24.5031	23.6547	0	0	39.3819	0	0	0	0	0	0	0	0	0	0	0	0	0	0	0	0	0	14.9146	NaN	0	0	0	0	0	0	0	0	0	0	0	0	0	0	0	0	0	0	0	0	0	0	0	0	0	0	0	0	0	0	0	0	0	0
GGTTCGTGCTATATGTCTCT	29.0839	0	0	0	0	0	0	NaN	0	0	0	0	0	0	0	0	0	0	0	0	0	0	0	20.2874	0	0	0	0	0	NaN	0	0	0	0	0	0	0	0	0	0	0	0	0	0	0	32.5956	0	0	94.5466	0	0	0	0	0	0	0	0	0
GGTTCGTTTTTTATTCGTCT	15.7864	0	0	0	0	0	0	12.0371	0	30.8252	58.9672	0	0	0	0	0	0	0	0	0	0	0	0	0	0	0	0	0	0	0	0	0	0	0	0	0	0	0	0	0	0	0	15.2112	0	0	0	0	0	0	0	0	0	0	0	0	0	0	0
GGTTCTAAAAATTTGACTTT	17.8273	0	0	0	264.467	0	0	12.5682	0	0	0	0	0	0	0	0	0	0	0	0	0	NaN	0	0	0	0	0	0	0	0	0	0	0	0	0	0	0	0	0	0	0	NaN	0	0	0	53.7393	0	0	NaN	0	0	0	0	0	0	0	0	0
GGTTCTATCGTATTACCCAC	15.4955	0	0	26.9269	0	0	0	0	12.7873	0	0	0	0	0	0	0	0	0	0	0	0	0	0	0	0	0	0	0	0	0	0	0	0	0	0	0	0	0	0	0	0	0	0	0	0	0	33.7923	0	0	0	0	0	0	0	0	0	0	0
GGTTCTATCTAACGAAACAG	13.7437	0	0	0	14.9423	0	0	0	18.965	0	0	0	0	0	0	0	0	0	0	0	0	0	0	0	0	0	0	0	0	NaN	0	0	0	0	0	0	0	0	0	0	0	0	96.4584	0	0	0	0	0	0	0	0	0	0	0	0	0	0	0
GGTTCTATTTTGTAGATAAT	21.2297	0	12.6137	0	0	0	0	41.1015	0	0	0	0	0	0	0	0	0	0	0	0	22.8775	0	0	0	0	0	0	0	0	NaN	0	0	0	0	0	0	0	0	0	0	0	0	0	0	0	34.5773	0	NaN	0	0	0	0	0	0	0	0	0	0
GGTTCTCCACTTATGAATGC	63.7689	172.695	0	0	57.2516	0	29.7562	42.6527	29.3483	21.1951	0	0	0	0	0	0	0	0	0	0	0	114.972	0	NaN	0	0	125.431	0	0	0	0	0	0	0	0	0	0	0	0	0	0	0	54.8822	0	0	133.887	0	0	0	0	0	0	0	0	0	40184.1	0	0
GGTTCTCCTCAGTGTAATTG	53.7444	0	0	89.0388	0	0	0	22.38	0	1187.68	0	0	0	0	0	0	0	0	0	0	0	0	0	0	0	0	83.9539	0	NaN	12.5634	0	0	0	0	0	0	0	0	0	0	0	24.1666	0	0	NaN	31.995	0	0	0	0	0	0	0	0	0	0	26856.4	0
GGTTCTCCTTCAACATTATA	48.3454	58.5344	0	0	16.2741	0	62751.5	502.82	NaN	396.693	0	0	0	0	0	0	0	0	0	0	NaN	0	0	25.7856	0	0	0	0	133.743	0	0	0	0	0	0	0	0	0	0	0	NaN	0	0	0	0	51.5857	105.11	35.9414	0	0	0	0	0	0	0	NaN	0	0
GGTTCTCGTCTATCGTTGTC	30.9843	0	0	0	0	0	0	NaN	0	23.3951	0	0	0	0	0	0	0	0	0	0	0	0	0	23.6401	0	0	NaN	0	NaN	29.9453	0	0	0	0	0	0	0	0	0	0	0	0	0	57.4055	0	NaN	0	0	0	0	0	0	0	0	0	0	0	0
GGTTCTCTAATCGTTATAGC	14.5777	0	0	0	0	0	0	0	0	0	0	0	0	0	0	0	0	0	0	0	0	0	0	0	0	0	0	0	0	0	0	0	0	0	0	0	0	0	0	0	0	0	0	0	0	NaN	0	0	0	0	0	0	0	0	0	0	0	0
GGTTCTGTATCAACCCTTTA	21.9298	0	0	0	53.8347	0	15.7547	0	0	0	0	0	0	0	0	0	0	0	0	0	0	0	0	0	0	0	0	0	0	NaN	0	0	0	0	0	0	0	0	0	0	0	0	NaN	1407.25	0	NaN	0	0	NaN	0	0	0	0	0	0	0	0	0
GGTTCTGTTCGAATGATTTT	24.3806	0	0	0	0	0	0	NaN	0	0	0	0	0	0	0	0	0	0	0	0	0	0	0	0	0	0	25.229	0	0	0	0	0	0	0	0	0	0	0	0	0	0	0	0	0	0	0	0	0	NaN	0	0	0	0	0	0	0	0	0
GGTTCTTTGCGGATATTACA	12.7259	0	0	0	0	0	0	NaN	0	0	0	0	0	0	0	0	0	0	0	0	0	0	0	12.2383	0	0	0	0	0	0	0	0	0	0	0	0	0	0	0	0	NaN	0	0	0	0	0	0	0	0	0	0	0	0	0	0	0	0	0
GGTTCTTTTCCACTCCACAT	19.261	0	0	0	0	0	0	27.6148	0	0	NaN	0	0	0	0	0	0	0	0	0	0	0	0	43.7455	0	0	NaN	0	0	0	0	0	0	0	0	0	0	0	0	0	0	0	0	0	0	0	0	0	0	NaN	0	0	0	0	0	0	0	0
GGTTCTTTTTAGATCGTCTA	19.2136	0	0	0	13.2328	0	0	20.5508	0	0	0	0	0	0	0	0	0	0	0	0	0	0	0	24.9122	0	0	36.5834	0	0	NaN	0	0	0	0	0	0	0	0	0	0	0	0	NaN	0	NaN	30.0966	0	0	NaN	0	0	0	0	0	0	0	0	0
GGTTGAACTGTAACTCACAA	38.2343	58.5643	0	151.255	0	0	0	0	45.5741	0	0	0	0	0	0	0	0	0	0	0	0	25.8545	0	0	0	0	NaN	0	950.808	0	0	0	0	0	0	0	0	0	0	0	0	0	25.5689	0	200.115	0	0	23.6638	0	0	0	0	0	0	0	0	0	0
GGTTGAGCTTGTGATTGCAC	22.5277	0	0	0	0	0	0	NaN	0	0	0	0	0	0	0	0	0	0	0	0	0	0	0	0	0	0	14.208	0	0	NaN	0	0	0	48.1731	0	0	0	0	0	0	0	0	0	0	0	32.2886	0	0	NaN	0	0	0	0	0	0	0	0	0
GGTTGAGTTAGCCTCTATGG	35.288	11.4704	0	0	0	0	827.681	30.0213	0	0	0	0	0	0	0	0	0	0	0	0	0	0	0	16.9715	0	0	0	0	0	18.8263	0	NaN	0	0	0	0	0	0	0	0	0	16.1225	0	0	0	38.9946	0	0	33.4583	0	0	0	0	0	0	0	0	0
GGTTGATAATGGAATAGATA	26.4679	0	0	0	0	0	18.8052	NaN	0	0	0	0	0	0	0	0	0	0	0	0	0	0	0	0	0	0	17.3334	0	0	0	0	0	0	0	0	0	0	0	0	0	0	23.2978	0	14.3912	0	31.0075	0	0	NaN	0	0	0	0	0	0	0	0	0
GGTTGCAGCTCGATCTCCCG	15.0664	0	54.9626	0	52.6739	0	0	0	0	0	0	0	0	0	0	0	0	0	0	0	0	0	0	24.2231	0	0	0	0	244.709	0	0	0	0	0	0	0	0	0	0	0	0	0	0	25.3853	0	0	0	0	0	0	0	0	0	0	0	0	0	0
GGTTGCATGGGGGTAGCCTT	31.2861	0	0	0	0	65.1857	0	39.5128	38.0031	33.2718	0	0	0	0	0	0	0	0	0	0	0	0	0	0	0	0	0	0	584.592	0	0	0	0	0	0	0	0	0	0	0	NaN	NaN	0	0	0	0	0	0	0	0	0	0	0	0	0	0	0	0
GGTTGCCTCGGGGTTGGGAG	30.8338	33.1316	0	0	18.1271	0	16.1463	23.2736	15.3012	0	0	0	0	0	0	0	0	0	0	0	0	0	0	37.1506	0	0	0	0	436.291	0	0	0	0	0	0	0	0	0	0	0	0	0	0	0	172.64	0	306.869	0	0	0	0	0	0	0	0	0	0	0
GGTTGCGACTATTCCGTTAC	13.7572	0	0	0	0	0	0	48.945	0	0	0	0	0	0	0	0	0	0	0	0	0	0	0	0	0	0	0	0	0	0	0	0	0	0	0	0	0	0	0	0	0	NaN	0	0	0	0	0	0	0	0	0	0	0	0	0	0	0	0
GGTTGCGGCCCTATGAATTA	23.7578	0	30.4493	0	0	0	0	0	0	0	0	0	0	0	0	0	0	0	0	0	0	0	100.27	0	0	0	0	0	0	25.3059	0	0	0	0	0	0	0	0	0	0	0	0	0	0	0	0	0	0	NaN	0	0	0	0	0	0	0	0	0
GGTTGCGTATCTACTTTATA	17.333	67.7135	0	0	0	0	0	12.9306	0	0	0	0	0	0	0	0	0	0	0	0	0	0	0	26.3362	0	0	0	0	0	32.2867	0	0	0	0	0	0	0	0	0	0	0	0	0	0	0	0	0	0	19.1204	0	0	0	0	0	0	0	0	0
GGTTGCTACCGTATTTCAGT	33.4966	0	0	0	0	0	0	36.8658	0	12.4106	0	0	0	0	0	0	0	0	0	0	0	0	0	25.8973	0	0	13.1195	0	0	45.3224	0	0	0	0	0	0	0	0	0	0	73.7829	31.7498	0	0	NaN	0	0	0	0	0	0	0	0	0	0	0	0	0
GGTTGGACCATCATATTTAT	28.4261	0	0	0	0	0	0	37.1313	0	0	0	0	0	0	0	0	0	0	0	0	0	0	0	0	49.2701	0	0	0	0	0	0	0	0	0	0	0	0	0	0	0	0	0	0	0	0	0	0	173.329	0	0	0	0	0	0	0	0	0	0
GGTTGGACTAGAATCAAGAT	12.4717	0	0	0	0	0	0	15.038	0	0	0	0	0	0	0	0	0	0	0	0	0	0	0	NaN	0	0	0	0	NaN	0	0	0	0	0	0	0	0	0	0	0	0	0	0	0	0	0	0	0	0	0	0	0	0	0	0	0	0	0
GGTTGGATCAGCGATTAAGA	34.6153	0	0	0	51.0782	0	0	13.7187	507.18	29.2774	0	0	0	0	0	0	0	0	0	0	0	0	0	0	0	0	39.7805	0	0	0	0	0	0	0	0	0	0	0	0	0	0	0	0	0	177.674	NaN	0	0	19.6183	0	0	0	0	0	0	0	0	0
GGTTGGATGTATGTCCGCAT	13.4743	0	0	0	0	0	0	0	0	0	0	0	0	0	0	0	0	0	0	0	0	0	0	0	0	0	NaN	0	0	NaN	0	0	0	0	0	0	0	0	0	0	0	0	0	0	0	0	0	0	0	0	0	0	0	0	0	0	0	0
GGTTGGCCCTCCCTTTTAGT	24.6925	0	0	0	0	79.4133	0	22.0934	0	15.6997	0	0	0	0	0	0	0	0	0	0	0	0	0	0	0	0	31.3526	0	0	38.2559	0	0	0	0	0	0	0	0	0	0	0	0	0	0	0	0	0	0	NaN	0	0	0	0	0	0	0	0	0
GGTTGGCCTTGATATACCTT	12.2849	0	0	0	0	0	0	0	0	12.8631	0	0	0	0	0	0	0	0	0	0	0	0	0	0	0	0	0	0	0	0	0	0	0	0	0	0	0	0	0	0	0	0	0	0	0	0	0	0	0	0	0	0	0	0	0	0	0	0
GGTTGGCGATAAGTCCTTGG	18.4987	0	0	0	111.253	0	0	10.621	0	0	0	0	0	0	0	0	0	0	0	0	0	0	0	NaN	0	0	0	0	0	0	0	0	0	0	0	0	0	0	0	0	0	0	0	0	0	0	0	0	19.5519	0	0	0	0	0	0	0	0	0
GGTTGGCTCTAGGATTTATT	47.5675	0	0	49.6461	0	0	24.3612	13.1751	0	16.8044	0	0	0	0	0	0	0	0	0	0	0	0	0	47.5349	0	0	13.978	0	128.609	24.4199	0	0	0	0	0	0	0	0	0	0	0	0	34.0607	47.7707	0	0	0	0	0	0	0	0	0	0	0	0	0	0
GGTTGGGACAATCGGTGCTG	29.2601	0	0	38.7989	0	0	0	11.8559	0	74.2514	0	0	0	0	0	0	0	0	0	0	0	0	0	0	0	0	0	19.7772	0	NaN	0	0	0	0	0	0	0	0	0	0	0	287.825	NaN	0	0	0	0	20.661	0	0	0	0	0	0	0	0	0	0
GGTTGGGCATTTCCTTATAA	22.7839	0	0	0	0	16.2919	19.3359	22.6159	NaN	0	0	0	0	0	0	0	0	0	0	0	0	0	0	13.5495	0	0	0	NaN	203.112	0	0	0	0	0	0	0	0	0	0	0	0	0	0	0	0	0	0	0	NaN	0	0	0	0	0	0	0	0	0
GGTTGGGTGATGTCGCATCT	13.9119	0	0	0	0	0	0	0	0	0	0	0	0	0	0	0	0	0	0	0	0	0	0	41.705	0	0	0	0	0	0	0	0	0	0	0	0	0	0	0	0	0	0	0	0	0	0	0	0	0	0	0	0	0	0	0	0	0	0
GGTTGGGTGCGTCGAGTATT	42.3556	0	0	0	379.776	0	NaN	26.9149	NaN	39.8718	0	0	0	0	0	0	0	0	0	0	0	32.4928	0	0	NaN	0	0	0	0	17.6199	0	0	0	0	0	0	0	0	0	0	0	0	0	0	0	0	0	0	17.4389	0	0	0	0	0	0	0	0	0
GGTTGGTAGAAAACTCTTAG	32.2292	0	0	0	0	0	0	13.4953	29.9507	33.1469	0	0	0	0	0	0	0	0	0	0	0	0	0	37.6934	0	0	0	0	0	NaN	0	0	0	0	0	0	0	0	0	0	0	0	0	0	0	0	0	NaN	0	NaN	0	0	0	0	0	0	0	0
GGTTGGTATTTGTGTGAACA	35.7143	0	0	0	NaN	0	0	89.3131	0	0	0	0	0	0	0	0	0	0	0	0	0	0	0	333.844	0	0	0	0	0	0	0	0	0	0	0	0	0	0	0	0	0	NaN	21.6003	0	0	14.306	0	0	46.3737	0	0	0	0	0	0	0	0	0
GGTTGGTCGCGAGTATCTGT	21.178	0	0	0	0	16.9037	0	0	0	0	0	0	0	0	0	0	0	0	0	0	0	0	0	0	27.0611	0	0	0	0	0	0	0	0	0	0	0	0	0	0	0	0	0	0	0	0	0	0	NaN	0	0	0	0	0	0	0	0	0	0
GGTTGGTCTTAGCCCGCCAC	19.0757	0	0	0	0	0	0	0	0	46.4657	0	0	0	0	0	0	0	0	0	0	0	0	0	0	0	0	0	0	0	24.5898	0	0	0	0	0	0	0	0	0	0	0	0	0	0	0	0	0	0	NaN	0	0	0	0	0	0	0	0	0
GGTTGTAAGAAGGAGATGGA	37.148	0	0	0	0	40.4664	29.7781	0	0	23.1361	0	0	0	0	0	0	0	0	0	0	0	17.3014	0	0	NaN	0	0	0	0	NaN	0	0	0	0	0	0	0	0	0	0	0	0	25.3914	0	0	17.9826	0	0	0	0	0	0	0	0	0	0	0	0
GGTTGTAATCAAGTGTATCC	38.7042	0	0	0	0	0	49.771	14.7177	0	0	0	0	0	0	0	0	0	0	0	0	0	0	0	96.046	0	0	0	0	0	NaN	0	0	0	0	0	0	0	0	0	0	45.1783	0	0	0	0	0	26.2457	0	0	0	0	0	0	0	0	0	0	0
GGTTGTAATGGGATCGGTAT	15.9803	0	0	0	NaN	0	0	19.5182	0	0	0	0	0	0	0	0	0	0	0	0	0	21.105	0	0	0	0	0	0	0	NaN	0	0	0	0	0	0	0	0	0	0	0	0	0	0	25.5146	0	0	0	0	0	0	0	0	0	0	0	0	0
GGTTGTAGACCACCGAGATC	17.3412	0	0	0	0	0	125.056	0	0	0	0	0	0	0	0	0	0	0	0	0	0	0	0	0	0	0	0	0	0	0	0	0	0	0	0	0	0	0	0	0	0	0	13.9418	0	NaN	0	0	0	0	0	0	0	0	0	0	0	0	0
GGTTGTAGATGCGCTATATG	17.8228	0	0	0	0	0	0	11.0467	0	0	0	0	0	0	0	0	0	0	0	0	0	0	0	0	0	0	NaN	0	0	0	0	0	0	0	0	0	0	0	0	0	0	0	0	0	0	0	0	0	NaN	0	0	0	0	0	0	0	0	0
GGTTGTAGCATACTGGCTGT	18.4986	0	0	30.435	17.8379	0	0	18.9746	18.3076	0	0	0	0	0	0	0	0	0	0	0	0	0	0	0	0	0	NaN	0	0	0	0	0	0	0	0	0	0	0	0	0	NaN	0	0	0	0	NaN	710.249	0	0	0	0	0	0	0	0	0	0	0
GGTTGTAGCGTATCATTCGC	39.2666	0	0	0	0	0	24.74	35.7278	30.1759	0	0	0	0	0	0	0	0	0	0	0	0	0	0	0	0	0	0	0	0	0	0	0	0	0	0	0	0	0	0	0	0	0	0	0	0	0	0	0	0	NaN	0	0	0	0	0	0	0	0
GGTTGTAGTATGAGATGCGA	26.9622	0	0	0	23.8613	0	0	13.7398	0	0	0	0	0	0	0	0	0	0	0	0	0	0	0	0	0	0	59.4325	0	0	35.5726	0	0	0	0	0	0	0	0	0	0	0	NaN	26.5673	0	0	0	0	0	NaN	0	0	0	0	0	0	0	0	0
GGTTGTAGTTTATAGCTAGG	16.0468	0	0	0	0	0	NaN	461.205	0	20.3619	0	0	0	0	0	0	0	0	0	0	0	0	0	64.7566	0	0	0	0	0	60.4776	0	0	0	0	0	0	0	0	0	0	0	0	22.4508	0	0	NaN	0	0	0	0	0	0	0	0	0	0	0	0
GGTTGTCAAAAGCCTAAATA	13.4757	0	0	0	0	0	0	NaN	0	0	0	0	0	0	0	0	0	0	0	0	0	0	0	0	0	0	11.7217	0	0	NaN	0	0	0	0	0	0	0	0	0	0	0	0	0	0	180.634	0	0	0	0	0	0	0	0	0	0	0	0	0
GGTTGTCAGTTGATCAATCA	30.1206	0	0	14.6782	0	29.2046	0	19.8931	0	0	0	0	0	0	0	0	0	0	0	0	0	0	131.524	0	0	0	42.2706	0	0	0	0	0	0	0	0	0	0	0	0	0	NaN	NaN	0	29.8606	0	0	0	0	NaN	0	0	0	0	0	0	0	0	0
GGTTGTCGTATTGAAAGTAA	21.1312	0	0	0	35.0681	0	0	0	68.0636	0	0	0	0	0	0	0	0	0	0	0	0	0	0	238.426	0	0	NaN	0	0	0	0	0	0	0	0	0	0	0	0	0	0	NaN	0	13.713	0	0	0	0	0	0	0	0	0	0	0	0	0	0
GGTTGTCTTCAAATGTTGCG	20.8378	0	0	0	0	0	16.0987	0	0	0	0	0	0	0	0	0	0	0	0	0	0	0	0	47.7136	0	0	NaN	0	0	0	0	0	0	0	0	0	0	0	0	0	0	0	0	0	0	0	0	0	0	0	0	0	0	0	0	0	0	0
GGTTGTGACATTTCCATCTT	37.171	0	0	0	17.8675	0	0	18.2622	12.7873	0	0	0	0	0	0	0	0	0	0	0	0	0	0	13.4032	152.452	0	12.7279	0	0	0	0	0	0	0	0	0	0	0	0	0	0	0	0	0	0	262.048	0	420.875	0	0	0	0	0	0	0	0	0	0
GGTTGTGATCGCATATTGAT	42.5346	0	0	23.42	0	30.7443	14.5193	14.8021	0	19.1293	0	0	0	0	0	0	0	0	0	0	0	0	0	NaN	0	0	0	0	0	216.843	0	0	0	0	0	0	0	0	0	0	0	0	NaN	0	NaN	NaN	0	0	0	0	0	0	0	0	0	0	0	0
GGTTGTGTAGCCTTTTTTAC	33.1068	0	0	0	0	0	0	20.1883	0	0	0	0	0	0	0	0	0	0	0	0	NaN	24.3966	0	0	0	0	0	0	0	14.552	0	0	0	0	0	0	0	0	0	0	0	0	0	0	NaN	0	0	0	0	0	0	0	0	0	0	0	0	0
GGTTGTTAAGGCAAAGGCTC	13.464	0	0	0	0	0	0	130.293	0	0	17.6754	0	0	0	0	0	0	0	0	0	61.9011	0	0	0	0	0	0	0	0	0	0	0	0	0	0	0	0	0	0	0	0	0	0	0	0	36.1271	0	0	0	0	0	0	0	0	0	0	0	0
GGTTGTTACCGTAATGGGTG	20.0583	0	0	0	0	0	25.7319	56.0426	0	0	0	0	0	0	0	0	0	0	0	0	0	0	0	0	0	0	0	0	0	0	0	0	0	0	0	0	0	0	0	0	0	0	0	0	0	0	0	0	0	0	0	0	0	0	0	0	0	0
GGTTGTTCCGCGTCAGATGT	17.3389	0	0	0	0	0	0	21.87	0	0	0	0	0	0	0	0	0	0	0	0	0	0	0	33.5465	0	0	NaN	0	0	0	0	0	0	0	0	0	0	0	0	0	0	0	0	0	0	0	0	0	0	0	0	0	0	0	0	0	0	0
GGTTGTTCCTTAATTGGCAT	17.44	0	0	0	0	0	26.5022	100.857	0	0	0	0	0	0	0	0	0	0	0	0	0	0	0	0	0	0	0	0	0	100.878	0	0	0	0	0	0	0	0	0	0	NaN	0	0	0	0	0	0	0	0	0	0	0	0	0	0	0	0	0
GGTTGTTGACAACTTAACAA	20.0909	0	0	0	0	0	0	20.3149	0	0	0	0	0	0	0	0	0	0	0	0	0	0	0	0	0	0	0	0	0	0	0	0	0	0	0	0	0	0	0	0	0	0	0	0	60.9405	0	0	0	0	0	0	0	0	0	0	0	0	0
GGTTGTTGAGCAGACACATA	13.4336	0	0	0	0	0	0	0	0	0	0	0	0	0	0	0	0	0	0	0	0	35.4905	0	0	0	0	0	0	0	0	0	0	0	0	0	0	0	0	0	0	0	0	0	0	0	0	0	0	0	0	0	0	0	0	0	0	0	0
GGTTGTTGCGTGGTCGGCAT	23.6838	0	0	0	0	13.1174	0	NaN	17.5954	0	0	0	0	0	0	0	0	0	0	0	NaN	0	0	15.0427	810.653	0	0	13.6602	0	NaN	0	0	0	0	0	0	0	0	0	0	NaN	NaN	0	0	0	0	0	0	NaN	0	0	0	0	0	0	0	0	0
GGTTGTTGCTTAGTAAAATA	26.9082	0	0	0	NaN	0	0	40.3767	0	0	0	0	0	0	0	0	0	0	0	0	0	0	0	0	0	0	0	0	0	0	0	0	0	0	0	0	0	0	0	0	0	0	0	0	0	NaN	0	0	38.836	0	0	0	0	0	0	0	0	0
GGTTGTTTTATGTAGCTCAT	28.0214	0	0	0	0	0	71.0083	19.2823	107.308	17.1882	0	0	0	0	0	0	0	0	0	0	0	0	0	0	0	0	0	0	0	0	0	0	0	0	0	0	0	0	0	0	15.181	0	0	0	0	20.323	0	0	NaN	0	0	0	0	0	0	0	0	0
GGTTGTTTTGTCTGAATACA	16.6242	0	0	0	0	0	0	0	0	0	0	0	0	0	0	0	0	0	0	0	0	0	0	20.6537	0	0	0	0	0	0	0	0	0	0	0	0	0	0	0	0	0	NaN	0	0	0	0	0	0	0	0	0	0	0	0	0	0	0	0
GGTTGTTTTTTCTAAGTCTC	22.1286	0	0	0	0	45.9078	0	0	12.8056	0	0	0	0	0	0	0	0	0	0	0	0	0	0	0	0	0	0	NaN	0	0	0	0	0	0	0	0	0	0	0	0	0	0	NaN	0	0	0	0	0	0	0	0	0	0	0	0	0	0	0
GGTTTAAAAAGTATGGGTAA	51.3548	542.171	0	0	213.334	43.3451	0	NaN	40.6141	25.333	0	0	0	0	0	0	0	0	0	0	0	0	0	NaN	0	0	34.9861	0	0	28.4847	0	0	0	0	0	0	0	0	0	0	0	0	2806.91	286.357	0	32.5822	0	NaN	0	0	0	0	0	0	0	0	0	0
GGTTTAAATTAGGAGGTGCT	21.9852	0	0	62.9751	0	0	0	0	35.3007	0	0	0	0	0	0	0	0	0	0	0	0	0	0	22.8729	0	0	0	0	69.5847	0	0	0	0	0	0	0	0	0	0	0	0	0	20.0942	0	0	0	0	0	0	0	0	0	0	0	0	0	0	0
GGTTTAACGGTGCGAGCTAA	60.8315	0	0	0	0	0	56.6281	11.9402	0	22.8147	0	0	0	0	0	0	0	0	0	0	0	0	0	44.6937	0	0	NaN	0	0	17.4552	0	0	0	0	0	0	0	0	0	0	0	0	NaN	0	18.5973	19.9527	0	0	0	0	0	0	0	0	0	0	0	0
GGTTTAACTATTATTTGTCC	13.4724	0	0	0	0	NaN	0	10.8655	0	0	0	0	0	0	0	0	0	0	0	0	0	0	12.2357	0	0	0	0	0	0	NaN	0	0	0	0	0	0	0	0	0	0	0	0	0	0	0	NaN	0	0	0	0	0	0	0	0	0	0	0	0
GGTTTAAGAGCTCTATGAAA	29.3849	0	0	0	0	68.7674	0	56.1692	0	10.7286	0	0	0	0	0	0	0	0	0	0	0	0	0	0	0	0	0	0	0	0	0	0	0	0	0	0	0	0	0	0	0	0	13.8358	46.9393	0	11.7571	0	0	NaN	0	0	0	0	0	0	0	0	0
GGTTTAAGCGTAGTTTTGCA	21.4756	0	0	0	NaN	0	0	0	0	0	0	0	0	0	0	0	0	0	0	0	0	0	0	0	0	0	924.439	0	0	0	0	0	0	0	0	0	0	0	0	0	0	0	0	NaN	11.3738	14.7698	0	0	NaN	0	0	0	0	0	0	0	0	0
GGTTTAAGGTTTAAGCGTTA	53.1367	0	0	25.6855	35.7646	19.2699	36.1173	32.7058	0	23.5293	0	0	0	0	0	0	0	0	0	0	119.974	0	0	0	0	0	0	0	0	34.5329	0	0	0	0	0	0	0	0	0	0	0	0	0	0	0	0	0	0	0	0	0	0	0	0	0	0	0	0
GGTTTAAGTTCTTACCATTA	27.5576	0	0	0	0	0	0	16.6017	0	0	0	0	0	0	0	0	0	0	0	0	0	0	0	0	0	0	0	0	0	0	0	0	0	0	0	0	0	0	0	0	NaN	0	0	0	0	0	0	0	0	0	0	0	0	0	0	0	0	0
GGTTTAATATGCCATCAATG	20.2334	575.734	0	0	0	0	0	13.9507	17.4434	0	0	0	0	0	0	0	0	0	0	0	0	0	0	0	0	0	0	0	0	0	0	0	0	0	0	0	0	0	0	0	0	0	0	0	0	36.3573	0	0	0	0	0	0	0	0	0	0	0	0
GGTTTAATCTGGAAACGGAG	30.7506	0	31.6682	0	0	0	331.451	48.0093	0	0	0	0	0	0	0	0	0	0	0	0	0	0	0	0	0	0	0	0	0	0	0	0	0	0	0	0	0	0	0	0	0	0	231.725	0	13.487	21.2972	20.2638	0	0	0	0	0	0	0	0	0	0	0
GGTTTAATCTTGTCATCATT	32.9404	0	0	0	0	0	0	54.5211	0	45.3048	0	0	0	0	0	0	0	0	0	0	0	0	0	0	0	0	0	0	0	NaN	0	0	0	0	0	0	0	0	0	0	0	0	0	0	0	0	0	0	0	0	0	0	0	0	0	0	0	0
GGTTTAATGGCTGAAATGAT	24.5927	0	0	0	0	0	0	22.0637	0	NaN	0	0	0	0	0	0	0	0	0	0	0	0	0	0	0	0	0	0	51.7839	0	0	0	0	0	0	0	0	0	0	0	0	0	27.2106	0	0	0	0	0	0	0	0	0	0	0	0	0	0	0
GGTTTAATTTGAACACATTG	36.8653	0	0	0	0	0	0	15.038	0	0	0	0	0	0	0	0	0	0	0	0	0	0	0	0	0	0	0	0	0	0	0	0	0	0	0	0	0	0	0	0	0	NaN	0	92.7096	17.8287	0	0	0	NaN	0	0	0	2708.85	0	0	0	0	0
GGTTTACCTTAACACAATAC	19.1036	0	46.7226	0	0	0	0	0	0	0	0	0	0	0	0	0	0	0	0	0	0	0	0	0	0	0	0	0	0	0	0	0	0	0	0	0	0	0	0	0	27.1565	0	0	0	0	0	111.139	0	56.6987	0	0	0	0	0	0	0	0	0
GGTTTACTTAAGTTATATGG	16.0285	0	0	0	13.1759	0	25.3879	0	11.6613	0	0	0	0	0	0	0	0	0	0	0	0	0	0	49.4972	0	0	0	0	0	0	0	0	0	0	0	0	0	0	0	0	0	0	0	0	26.2055	0	0	0	0	0	0	0	0	0	0	0	0	0
GGTTTACTTAGTGTTTATAT	25.5002	0	0	0	0	NaN	18.6918	35.2052	0	0	0	0	0	0	0	0	0	0	0	0	0	0	0	0	0	0	0	15.149	0	0	0	0	0	0	0	0	0	0	0	0	0	0	0	NaN	0	0	0	0	272.072	0	0	0	0	0	0	0	0	0
GGTTTACTTCCCAACTTTAA	64.3473	56.5259	0	0	48.3009	13.1194	39.4899	41.9193	0	0	0	0	0	0	0	0	0	0	0	0	0	0	0	73.8309	0	0	12.5596	NaN	0	86.5014	0	0	0	0	0	0	0	0	0	0	0	NaN	0	0	40.0017	22.4633	0	0	0	0	0	0	0	0	0	0	0	0
GGTTTACTTTGCCCTTATTT	28.0608	55.5366	209.532	0	0	0	23.2083	20.4117	0	0	0	0	0	0	0	0	0	0	0	0	947.386	0	0	303.362	0	0	0	0	0	0	0	0	0	0	0	0	0	0	0	0	0	NaN	0	NaN	0	NaN	0	0	0	0	0	0	0	0	0	0	0	0
GGTTTAGATAAATAATATTA	24.1144	0	0	0	0	0	12.5613	NaN	31.1316	0	0	0	0	0	0	0	0	0	0	0	0	0	0	0	0	0	62.159	0	0	0	0	0	0	0	0	0	0	0	0	0	55.1713	773.395	17.7501	0	0	0	0	0	0	0	0	0	0	0	0	1056.66	0	0
GGTTTAGGGCTCTATGCGTT	18.8885	0	0	0	0	11.8877	0	22.6667	0	0	0	0	0	0	0	0	0	0	0	0	0	0	0	0	0	0	0	0	NaN	0	0	0	0	0	0	0	0	0	0	0	0	0	0	0	0	0	0	0	0	0	0	0	0	0	0	0	0	0
GGTTTAGGGTCTTTTAGTTT	15.6106	0	0	0	0	0	0	0	0	54.5512	0	0	0	0	0	0	0	0	0	0	0	0	0	0	0	0	0	0	0	0	0	0	0	0	0	0	0	0	0	0	67.8936	0	17.9399	165	0	0	0	0	0	0	0	0	0	0	0	0	0	0
GGTTTAGTACTTATGTACAG	20.0541	0	0	0	0	0	0	12.1636	0	40.6489	0	0	0	0	0	0	0	0	0	0	0	14.7112	0	34.9694	0	0	0	0	22.2046	NaN	0	0	0	0	0	0	0	0	0	0	0	0	NaN	0	0	0	0	0	0	0	0	0	0	0	0	0	0	0
GGTTTATAACGAATACCGAC	16.3966	0	0	0	0	NaN	0	0	0	0	0	0	0	0	0	0	0	0	0	0	0	0	0	0	0	0	NaN	0	0	0	0	0	0	0	0	0	0	0	0	0	0	0	0	0	0	16.0676	0	0	0	0	0	0	0	0	0	0	0	0
GGTTTATAATCATTCTTTTG	23.4637	0	0	0	NaN	38.0231	0	0	0	0	0	0	0	0	0	0	0	0	0	0	NaN	0	0	0	0	0	0	0	0	0	0	0	0	0	0	0	0	0	0	0	44.3922	0	0	0	0	0	0	0	51.7244	0	0	0	0	0	0	0	0	0
GGTTTATAATGCTCTCCTGA	17.1708	0	0	0	0	605.024	18.9443	12.6229	25.1975	0	0	0	0	0	0	0	0	0	0	0	0	0	0	125.265	0	0	NaN	0	0	0	0	0	0	0	0	0	2211.25	0	0	0	0	NaN	0	0	0	0	0	0	0	0	0	0	0	0	0	0	0	0
GGTTTATATCCTATTTGGTT	41.776	0	0	0	49.7783	0	0	0	0	16.1553	0	0	0	0	0	0	0	0	0	0	0	0	0	19.4855	0	0	NaN	0	0	NaN	0	0	0	0	0	0	0	0	0	0	0	0	0	0	18.5973	0	0	0	0	0	0	0	0	0	0	0	0	0
GGTTTATGTCCTTCTGCAAT	21.0979	0	0	0	29.7117	0	NaN	30.8515	0	0	0	0	0	0	0	0	0	0	0	0	0	0	0	NaN	0	0	0	NaN	0	0	0	0	0	0	0	0	0	0	0	0	0	0	0	46.514	0	0	0	0	NaN	0	0	0	0	0	0	0	0	0
GGTTTATTACTTTCGCTCAT	22.7387	62.767	0	0	0	0	0	23.1892	0	0	0	0	0	0	0	0	0	0	0	0	0	0	0	45.1963	0	0	0	0	0	NaN	0	0	0	0	0	0	0	0	0	0	0	24.5833	0	110.095	0	0	0	NaN	NaN	0	0	0	0	0	0	0	0	0
GGTTTATTAGACTAAATACT	14.2332	0	0	0	0	0	0	37.5781	0	0	0	0	0	0	0	0	0	0	0	0	0	0	0	0	0	0	0	0	0	22.2613	0	0	0	0	0	0	0	0	0	0	0	NaN	18.5537	0	0	0	0	0	0	0	0	0	0	0	0	0	0	0
GGTTTATTAGTAATTAGCCA	31.7401	0	0	0	0	30.2338	0	42.9097	0	20.546	0	0	0	0	0	0	0	0	0	0	0	0	0	0	0	0	11.9243	0	0	NaN	18502.2	0	0	0	0	0	0	0	0	0	NaN	0	0	0	NaN	NaN	0	0	0	0	0	0	0	0	0	0	0	0
GGTTTATTCTTGCATTAAAA	47.8139	0	0	0	47.8639	0	0	37.8859	0	0	0	0	0	0	0	0	0	0	0	0	0	25.0748	0	NaN	0	0	0	0	0	21.2034	0	0	0	0	0	0	0	0	0	0	0	0	0	0	0	NaN	0	0	26.7488	0	0	0	0	0	0	0	0	0
GGTTTATTGGATTTATTTCT	36.2102	0	61.0266	0	0	0	0	0	0	0	0	0	0	0	0	0	0	0	0	0	0	5818.34	0	0	0	0	NaN	0	174.263	125.19	0	0	0	0	0	0	0	0	0	0	0	0	0	152.84	0	0	0	0	NaN	0	0	0	0	0	0	0	0	0
GGTTTATTGTGTGGACTACA	20.2962	0	0	0	0	0	28.9343	0	0	0	0	0	0	0	0	0	0	0	0	0	0	0	0	0	0	0	0	0	0	NaN	0	0	0	0	0	0	0	0	0	0	0	0	0	0	NaN	0	0	0	0	0	0	0	0	0	0	0	0	0
GGTTTATTTAGTTATAGCGT	27.3605	0	0	0	26.3517	0	0	0	0	0	0	0	0	0	0	0	0	0	0	0	0	18.0405	62.7646	0	0	0	750.212	0	108.877	NaN	0	0	0	0	0	0	0	0	0	0	0	0	0	0	0	NaN	0	0	NaN	0	0	0	0	0	0	0	0	0
GGTTTCAAACGATAGTGGTT	24.0615	0	0	0	0	11.2738	0	21.6888	0	0	0	0	0	0	0	0	0	0	0	0	0	0	0	0	0	0	0	0	0	25.143	0	0	0	0	0	0	0	0	0	0	0	0	0	0	322.156	0	0	0	34.6111	0	0	0	0	0	0	0	0	0
GGTTTCAATTAACGGCATTG	24.4531	0	0	0	21.3414	0	0	18.8566	0	0	0	0	0	0	0	0	0	0	0	0	0	0	0	0	0	0	NaN	0	20.4133	0	0	0	0	0	0	0	0	0	0	0	0	0	0	0	0	0	0	0	0	0	0	0	0	0	0	0	0	0
GGTTTCACTTTCTGTCAAAT	22.4124	43.4046	0	46.3	0	15.678	0	57.9477	0	0	0	0	0	0	0	0	0	0	0	0	0	0	0	0	0	0	0	0	0	0	0	0	0	0	0	0	0	0	0	0	0	0	0	0	0	0	0	0	0	0	0	0	0	0	0	0	0	0
GGTTTCAGTACACCGTTCAC	15.4419	0	0	0	0	0	0	0	0	0	0	0	0	0	0	0	0	0	0	0	0	0	0	0	0	0	0	0	0	0	0	0	0	0	0	0	0	0	0	0	0	0	14.1956	0	0	0	0	0	0	0	0	0	0	0	0	0	0	0
GGTTTCAGTTCTCGAAGTTA	18.3055	0	0	0	0	0	0	NaN	0	0	0	0	0	0	0	0	0	0	0	0	0	0	0	NaN	0	0	0	0	0	0	0	0	0	0	0	0	0	0	0	0	0	0	16.3279	0	0	0	0	0	0	0	0	0	0	0	0	0	0	0
GGTTTCATAAGTCTCACTAT	14.265	0	0	0	0	0	0	12.2605	0	0	0	0	0	0	0	0	0	0	0	0	0	0	0	0	0	0	0	0	0	0	0	0	0	0	0	0	0	0	0	0	0	NaN	0	0	0	0	0	0	0	0	0	0	0	0	0	0	0	0
GGTTTCCTGGAGTAACGATG	31.2765	0	13.7657	0	0	0	0	22.2746	0	11.1811	0	0	0	0	0	0	0	0	0	0	0	0	0	0	0	0	0	0	84.6386	NaN	0	0	0	0	0	0	0	0	0	0	0	0	0	0	40.5756	0	77.9169	0	0	0	0	0	0	0	0	0	0	0
GGTTTCGATAGTTCATATTG	30.1074	0	0	0	10.4829	34.1234	0	NaN	0	0	0	0	0	303.249	0	0	0	0	0	0	0	0	0	NaN	0	0	NaN	0	0	0	0	0	0	0	0	0	0	0	0	0	0	0	0	21.6789	23.285	0	0	0	NaN	0	0	0	0	0	0	0	0	0
GGTTTCGATTGAGCATTCTG	31.1556	0	0	0	0	74.0914	40.7472	33.515	17.9304	0	0	0	0	0	0	0	0	0	0	0	63.0953	0	0	0	0	0	14.9774	0	27.1898	0	0	0	0	0	0	0	0	0	0	0	NaN	0	0	0	0	30.2118	0	0	0	0	0	0	0	0	0	0	0	0
GGTTTCGCCAAAATATTCAT	22.9242	0	0	0	35.3594	0	12.9052	27.4461	32.221	0	0	0	0	0	0	0	0	0	0	0	0	0	0	0	0	0	0	0	0	18.5669	0	0	0	0	0	0	0	0	0	0	NaN	754.691	0	0	19.9802	0	0	0	0	0	0	0	0	0	0	0	0	0
GGTTTCGGTTCGACTGTTTC	25.0393	0	0	0	0	0	0	89.5959	0	0	0	0	0	0	0	0	0	0	0	0	0	0	0	NaN	0	0	11.3713	0	0	17.9189	0	0	0	0	0	0	0	0	0	0	0	0	20.4024	0	0	NaN	0	NaN	0	0	0	0	0	0	0	0	0	0
GGTTTCGGTTTGGCGAAGAT	24.8132	0	0	0	0	29.7172	0	0	0	0	0	0	0	0	0	0	0	0	0	0	0	0	0	0	0	0	21.8498	0	0	37.0871	0	0	0	0	0	0	0	0	0	0	0	50.548	0	137.736	0	13.3785	0	0	0	0	0	0	0	0	0	0	0	0
GGTTTCTACCAACATGCCTT	15.8122	0	NaN	0	0	0	0	0	0	0	0	0	0	0	0	0	0	0	0	0	0	0	0	0	0	0	0	0	0	19.5495	0	0	0	0	0	0	0	0	0	0	0	0	0	0	0	0	0	0	0	0	0	0	0	0	0	0	0	0
GGTTTCTCGTTGATTAATCG	14.6373	0	0	0	17.5762	0	0	0	0	0	0	0	0	0	0	0	0	0	0	0	0	0	0	0	0	0	0	0	0	0	0	0	0	0	0	0	0	0	0	0	0	93.3736	30.41	0	0	0	0	0	0	0	0	0	0	0	0	0	0	0
GGTTTCTCTCAACTTCATAG	41.3086	37.5947	0	0	100.544	0	16.6642	20.9218	0	32.501	0	0	0	0	0	0	0	0	0	0	0	0	0	0	0	0	NaN	0	0	0	0	0	0	0	0	0	0	0	0	0	16.332	0	0	0	5653.51	27.1575	0	0	0	0	0	0	0	0	0	0	0	0
GGTTTCTGGAACGACTCTAA	19.5435	0	0	0	17.0845	0	0	13.8874	0	0	0	0	0	0	0	0	0	0	0	0	0	0	0	0	0	0	0	0	0	0	0	0	0	0	0	0	0	0	0	0	0	0	0	0	0	0	0	0	0	0	0	0	0	0	0	0	0	0
GGTTTCTTGACACAATGAAT	25.9742	0	0	0	210.406	0	0	0	0	0	0	0	0	0	0	0	0	0	0	0	0	0	0	0	0	0	16.2274	0	0	NaN	0	0	0	0	0	0	0	0	0	0	0	0	0	0	0	0	0	0	NaN	0	0	0	0	0	0	0	0	0
GGTTTGAAGCTTTTGAAACA	19.7517	0	166.879	0	0	91.4063	0	0	0	0	0	0	0	0	0	0	0	0	0	0	0	0	0	0	0	0	0	0	0	0	0	0	0	0	0	0	0	0	0	0	0	0	15.0461	0	0	0	0	0	0	0	0	0	0	0	0	0	0	0
GGTTTGAAGTTTATGCACTA	22.3139	0	526.255	0	0	0	53.3908	0	0	30.3821	0	0	0	0	0	0	0	0	0	0	0	0	0	0	0	0	0	0	0	0	0	0	0	0	0	0	0	0	0	0	0	55.3252	0	0	0	0	0	0	0	0	0	0	0	0	0	0	0	0
GGTTTGACTTGCTATCTTAT	37.5752	0	37.2638	NaN	119.532	0	0	77.4237	0	0	0	0	0	0	0	0	0	0	0	0	0	0	NaN	NaN	0	0	0	0	0	0	0	0	0	0	0	0	0	0	0	0	0	0	NaN	0	0	0	0	0	NaN	0	0	0	0	0	0	0	0	0
GGTTTGAGATCTTTCGATCA	33.7977	0	17.5315	0	0	0	0	20.2094	0	0	0	0	0	0	0	0	0	0	0	0	0	27.2776	0	171.226	0	0	NaN	0	0	18.1479	0	0	0	0	0	0	0	0	0	0	0	0	46.1586	0	0	0	0	0	0	0	0	0	0	0	0	0	0	0
GGTTTGATGACTTCCGTGAT	14.0702	0	0	0	0	0	63.2417	0	0	0	0	0	0	0	0	0	0	0	4099.05	0	0	0	0	0	0	0	0	0	0	0	0	0	0	0	0	0	0	0	0	0	0	0	0	0	0	0	0	0	0	0	0	0	0	0	0	0	0	0
GGTTTGCACTATTTTTATAT	15.1572	0	0	0	0	0	0	0	0	NaN	0	0	0	0	0	0	0	0	0	0	0	0	0	0	0	0	0	0	0	0	0	0	0	0	0	0	0	0	0	0	0	0	0	0	11.8346	0	0	0	NaN	0	0	0	0	0	0	0	0	0
GGTTTGGAATGTATACATTT	31.3087	0	0	0	120.087	0	111.734	49.1263	0	0	0	0	0	0	0	0	0	0	0	0	0	0	0	NaN	0	0	0	0	0	0	0	0	0	0	0	0	0	0	0	0	0	0	NaN	7292.06	0	0	0	0	0	0	0	0	0	0	0	0	0	0
GGTTTGGTGATCCTTTCGAC	30.6677	0	0	0	0	0	NaN	27.796	0	0	0	0	0	0	0	0	0	0	0	0	0	0	0	0	0	0	NaN	0	0	NaN	0	0	0	0	0	0	0	0	0	0	0	0	0	0	0	0	0	0	0	0	0	0	0	0	0	0	0	0
GGTTTGGTTGGTAAGTTAGT	24.1893	0	0	0	0	18.0321	0	14.0476	83.0353	0	0	0	0	0	0	0	0	0	0	0	0	0	0	0	0	0	0	0	0	0	0	0	0	0	0	0	0	0	0	0	0	0	0	0	0	0	0	0	0	0	0	0	0	49852.3	0	0	0	0
GGTTTGTAAAGGATCCCTTG	13.099	0	58.6891	0	0	0	0	24.007	0	0	0	0	0	0	0	0	0	0	0	0	0	0	0	0	0	0	0	0	0	52.815	0	0	0	0	0	0	0	0	0	0	0	0	0	0	0	0	0	0	0	0	0	0	0	0	0	0	0	0
GGTTTGTCAGTAGCTAGTGT	14.0478	0	0	0	16.0715	0	0	0	0	0	0	0	0	0	0	0	0	0	0	0	0	0	0	0	0	0	0	0	0	12.0945	0	0	0	0	0	0	0	0	0	0	0	0	0	0	0	0	0	0	NaN	0	0	0	0	0	0	0	0	0
GGTTTGTCGAAGCCGGAATG	27.5443	0	0	0	0	0	0	34.1305	0	13.8929	0	0	0	0	0	0	0	0	0	0	0	0	0	0	0	0	0	0	0	0	0	0	0	0	0	0	0	0	0	0	0	0	32.9613	0	0	0	0	0	0	0	0	0	0	0	0	0	0	0
GGTTTGTCTTGTTTTTGCTG	17.354	0	0	0	0	442.506	0	16.3994	0	0	0	0	0	0	0	0	0	0	0	0	0	0	0	0	0	0	NaN	0	90.9345	NaN	0	0	0	0	0	0	0	0	0	0	0	NaN	0	0	38.7708	0	0	0	0	0	0	0	0	0	0	0	0	0
GGTTTGTGCCAAGTAATACA	26.5358	18.9462	0	0	0	0	0	12.016	0	0	0	0	0	0	0	0	0	0	0	0	0	0	0	NaN	0	0	0	0	0	0	0	0	0	0	0	0	0	0	0	0	0	0	21.7063	0	0	NaN	0	0	0	0	0	0	0	0	0	0	0	0
GGTTTGTGTAAGTAGTTTTT	64.5939	0	2398.18	0	0	0	79.0184	51.2547	0	0	0	0	0	0	0	0	0	0	0	0	272.679	0	0	12.9308	0	0	31.9399	0	0	30.2729	0	0	0	0	0	0	0	0	0	0	NaN	0	NaN	62.7271	21.5561	15.0083	0	0	NaN	0	0	0	0	0	0	0	0	0
GGTTTGTTTTATATAGTATT	35.389	293.476	0	0	0	0	0	23.7328	20.9918	0	0	0	0	0	0	0	0	0	0	0	0	0	0	0	0	0	NaN	0	0	NaN	0	0	0	0	56.7631	0	0	0	0	0	0	0	10.9715	287.845	0	0	0	0	30.9149	0	0	0	0	0	0	0	0	0
GGTTTTAACTCTTGATGAAT	19.578	0	0	0	0	0	0	0	0	0	0	0	0	0	0	0	0	0	0	0	0	0	0	0	0	0	0	0	0	0	0	0	0	0	0	0	0	0	0	0	0	0	0	0	0	0	0	0	0	0	0	0	0	0	0	0	0	0
GGTTTTAATAACTTAGCGTA	75.8519	53.082	0	0	20.9362	0	17.0906	75.1437	43.2067	1403.11	0	0	0	0	0	0	0	0	0	0	0	NaN	0	NaN	0	859.894	94.9548	0	0	28.2752	0	0	0	0	0	0	0	0	0	0	0	NaN	59.9723	0	0	20.7951	0	0	NaN	0	0	0	0	0	0	0	0	0
GGTTTTAATAATGGTAAACG	20.2528	0	0	0	0	139.261	425.51	18.5614	0	0	0	0	0	0	0	0	0	0	0	0	0	0	0	0	0	0	0	0	0	19.7947	0	0	0	0	0	0	0	0	0	0	0	0	20.0819	0	0	24.3783	0	0	0	0	0	0	0	0	0	0	0	0
GGTTTTACAGTTTTCCTGCA	35.1622	0	0	0	0	0	23.2302	18.9746	0	0	0	0	0	0	0	0	0	0	0	0	0	0	22.9462	40.4665	0	0	13.1743	0	0	NaN	0	0	0	0	0	0	0	0	0	0	0	0	0	14.4194	0	0	0	0	0	0	0	0	0	0	0	0	0	0
GGTTTTACATTGTTCTGGTA	14.584	0	0	0	0	0	0	0	0	0	0	0	0	0	0	0	0	0	0	0	0	0	0	0	0	0	0	0	0	0	0	0	0	0	0	0	0	0	0	0	0	0	0	0	13.2953	0	0	NaN	0	0	0	0	0	0	0	0	0	0
GGTTTTACGTCGCGAGGGCT	56.6161	0	0	NaN	340.514	0	16.6385	26.03	13.2011	13.5091	0	0	0	0	0	0	0	0	0	0	0	0	0	NaN	0	34.6316	0	0	0	NaN	0	0	0	0	0	0	0	0	0	0	0	NaN	141.641	46.3266	0	NaN	0	0	0	0	0	0	0	0	0	0	0	0
GGTTTTACTGGATAGTGATT	23.8782	0	0	0	0	26.7453	0	14.3889	0	0	0	0	0	0	24.2901	0	0	0	0	0	0	0	0	0	0	0	0	0	13.4789	0	0	0	0	0	0	0	0	0	0	0	0	0	0	23.1945	0	0	0	0	0	0	0	0	0	0	0	0	0	0
GGTTTTAGTGATGCCGGTAG	25.6723	0	0	0	34.7198	0	0	44.4859	0	15.447	0	0	0	0	0	0	0	0	0	0	0	0	0	0	0	0	0	0	0	NaN	0	0	0	0	0	0	0	0	0	0	16.725	0	0	0	0	0	0	0	0	0	0	0	0	0	0	0	0	0
GGTTTTATATTCATGGGGTC	51.0972	36.8732	0	0	16.711	13.1133	103.493	15.6027	0	20.2901	0	0	0	0	0	0	0	0	0	0	0	0	NaN	16.0635	0	0	39.427	0	0	24.9621	0	0	0	0	0	0	0	0	0	0	88.9524	NaN	0	0	0	NaN	0	0	NaN	0	0	0	0	0	0	0	0	0
GGTTTTATGTCGTTTAAGGG	24.516	0	0	0	0	NaN	12.5265	92.6936	0	0	0	0	0	0	0	0	0	0	0	0	0	0	0	54.9284	1158.75	0	0	0	0	NaN	0	0	0	0	NaN	0	0	0	0	0	0	0	0	0	0	67.5733	0	0	0	0	0	0	0	0	0	0	0	0
GGTTTTATTGTTATGTTACA	44.0791	166.93	0	0	13.408	NaN	0	NaN	61.2287	13.8866	0	0	0	0	0	0	0	0	0	0	150.752	0	0	557.237	0	32.1415	NaN	0	99.7607	NaN	0	0	0	0	0	0	0	0	0	0	115.628	0	0	0	0	NaN	0	13.1841	0	0	0	0	0	0	0	0	0	0
GGTTTTATTTGATGTTTTTG	11.4242	0	0	0	15.1154	0	0	NaN	0	0	0	0	0	0	0	0	0	0	0	0	0	0	0	0	0	0	0	0	0	0	0	0	0	0	0	0	0	0	0	0	0	0	0	0	0	0	0	0	20.5765	0	0	0	0	0	0	0	0	0
GGTTTTCAGCTGTCCGGCTT	25.07	21.4307	0	0	0	0	0	18.1021	0	0	0	0	0	0	0	0	0	0	0	0	0	0	0	0	0	0	0	0	0	72.1732	0	0	0	0	0	0	0	0	0	0	0	0	0	0	NaN	0	0	0	0	0	0	0	0	0	0	0	0	0
GGTTTTCGCATCTTTTGTCG	21.9011	0	0	0	44.3879	0	0	22.8815	0	0	0	0	0	788.677	0	0	0	0	0	0	0	0	0	NaN	0	0	0	0	0	0	0	0	0	0	0	0	0	0	0	0	0	0	0	0	0	0	0	0	0	0	0	0	0	0	0	0	0	0
GGTTTTCGGTGCGTAGTGCG	28.7279	45.3757	0	0	0	0	0	17.6553	0	0	0	0	0	0	0	0	0	0	0	0	0	0	0	12.7119	0	0	0	0	0	0	0	0	1336.89	0	0	0	0	0	0	0	0	0	0	NaN	90.0285	NaN	0	0	NaN	0	0	0	0	0	0	0	0	0
GGTTTTCTATCCCTTCTGTT	15.1904	0	0	0	0	0	0	0	0	0	0	0	0	0	0	0	0	0	0	0	0	0	0	0	0	0	0	0	0	NaN	0	0	0	0	0	0	0	0	0	0	0	NaN	0	0	0	0	0	0	0	0	0	0	0	0	0	0	0	0
GGTTTTCTCTCCTAGTTAAG	48.8523	0	0	0	570.004	0	12.1916	29.0644	0	0	0	0	0	0	0	0	0	0	0	0	0	0	0	0	0	0	0	0	0	89.557	0	0	0	0	0	0	0	0	0	0	0	0	0	0	0	0	0	0	131.33	0	0	0	0	0	0	0	0	0
GGTTTTGATGTATAAGAGGG	25.367	0	0	0	0	0	0	13.4743	23.4324	0	0	0	0	0	0	0	0	0	0	0	0	0	0	0	0	0	0	0	263.969	81.3788	0	0	0	0	0	0	0	0	0	0	0	NaN	22.8649	0	0	0	0	25.3092	0	0	0	0	0	0	0	0	0	0
GGTTTTGATGTCCGGAGGGT	14.8007	0	0	0	0	0	0	0	0	0	0	0	0	0	0	0	0	0	0	0	0	843.708	0	12.8928	0	0	NaN	0	0	0	0	0	0	0	0	0	0	0	0	0	0	0	0	0	0	0	0	0	0	0	0	0	0	0	0	0	0	0
GGTTTTGCAGTGACATTTCA	34.8733	191.068	0	0	24.4374	0	105.155	31.9599	16.7678	0	0	0	0	0	0	0	0	0	0	0	0	0	23.1532	0	27.3796	0	0	0	0	14.2173	0	0	0	0	0	0	0	0	0	0	0	33.1221	0	0	0	174.605	0	0	0	0	0	0	0	0	0	0	0	0
GGTTTTGGATTTTTTTGCAT	50.2283	10.9571	0	0	0	11.3731	0	58.8201	0	23.3296	0	0	0	0	0	0	0	0	0	0	0	0	0	47.0614	104.23	0	0	0	0	16.027	0	0	0	0	0	0	0	0	0	0	0	NaN	23.3259	0	0	132.656	14128	53.9831	0	0	0	0	0	0	0	1179.65	0	0
GGTTTTGGTCCTGTAACAAT	12.5059	0	0	0	0	0	0	0	0	NaN	0	0	0	0	0	0	0	0	0	0	0	0	0	0	0	0	0	0	0	0	0	0	0	0	0	0	0	0	0	0	NaN	0	0	0	0	28.4803	0	0	0	0	0	0	0	0	0	0	0	0
GGTTTTTACCATATGCTTGA	20.6376	0	0	0	0	59.4283	0	14.6755	0	25.3361	0	0	0	0	0	0	0	0	0	0	0	10.1975	0	53.9813	0	0	0	0	0	0	0	0	0	0	0	0	0	0	0	0	0	NaN	17.3015	0	0	0	0	0	85.3782	0	0	0	0	0	0	0	0	0
GGTTTTTAGAGGTTTTCCGA	17.892	0	NaN	0	0	54.7202	0	20.9007	0	0	0	0	0	0	0	0	0	0	0	0	0	0	0	0	0	0	0	0	0	0	0	0	0	0	0	0	0	0	0	0	0	0	0	73.7897	0	0	0	0	0	0	0	0	0	0	0	0	0	0
GGTTTTTCAGTGGAAGGAAG	19.4723	0	0	17.1064	0	17.1164	14.3364	0	0	0	0	0	0	0	0	0	0	0	0	0	0	0	0	0	0	0	0	0	0	0	0	0	0	0	0	0	0	0	0	0	0	0	18.5833	0	108.702	0	0	0	0	0	0	0	0	0	0	0	0	0
GGTTTTTCATAAGCGGAGGT	17.2602	0	0	0	0	0	36.9096	0	0	0	0	0	0	0	0	0	0	0	0	0	0	0	0	0	0	0	NaN	0	0	13.0252	0	0	0	0	0	0	0	0	0	0	0	0	0	NaN	0	0	0	0	0	0	0	0	0	0	0	0	0	0
GGTTTTTCCAACATAGGTTC	17.5746	0	0	0	0	0	0	13.643	0	0	0	0	0	0	0	0	0	0	0	0	0	0	0	0	0	0	0	0	0	0	0	0	0	0	0	0	0	0	0	0	0	0	0	0	0	0	0	0	0	0	0	0	0	0	0	0	0	0
GGTTTTTGATGAACAACTGA	13.0825	0	0	0	0	0	0	0	0	0	0	0	0	0	0	0	0	0	0	0	0	0	0	0	0	0	0	0	0	0	0	0	0	0	0	0	0	0	0	0	0	0	0	0	0	0	0	0	0	0	0	0	0	0	0	0	0	0
GGTTTTTGCAGCTGGTGTGT	36.546	0	0	0	0	0	NaN	32.9503	16.1105	0	0	0	0	0	0	0	0	0	0	0	0	0	0	0	0	0	20.5754	0	0	0	0	0	0	0	0	0	0	0	0	0	0	NaN	NaN	0	13.564	0	114.544	0	0	0	0	0	0	0	0	0	0	0
GGTTTTTGCCATTTAAATTC	21.7908	0	0	0	0	0	0	34.396	14.2906	0	0	0	0	0	0	0	0	0	0	0	0	0	0	0	0	0	21.5063	0	0	NaN	0	0	0	0	0	0	0	0	0	0	0	0	0	0	0	NaN	0	0	NaN	0	0	0	0	0	0	0	0	0
GGTTTTTGCTAACTTTTAGT	12.2116	0	0	0	0	0	12.0653	0	0	0	0	0	0	0	0	0	0	0	0	0	0	0	0	0	0	0	NaN	0	0	NaN	0	0	0	0	0	0	0	0	0	0	0	0	0	0	0	0	0	0	0	0	0	0	0	0	0	0	0	0
GGTTTTTGGAAAGTGCTCCG	35.0505	0	0	0	0	0	11.0167	13.8578	18.0824	68.8122	0	0	0	0	0	0	0	0	0	0	0	0	0	0	0	0	0	0	0	178.013	0	0	0	0	0	0	0	0	0	0	NaN	25.7906	11.0307	0	17.2913	44.4244	0	0	0	0	0	0	0	0	0	0	0	0
GGTTTTTGTAGACGTGATGC	21.4114	0	0	0	0	0	297.242	39.3019	0	0	0	0	0	0	0	0	0	0	0	0	0	0	0	0	0	0	0	14.0429	0	0	0	0	0	0	0	0	0	0	0	0	0	0	53.6052	0	0	NaN	0	0	0	0	0	0	0	0	0	0	0	0
GGTTTTTTATAAATGAATCG	14.4837	0	0	0	0	0	0	0	0	0	0	0	0	0	0	0	0	0	0	0	0	0	0	0	0	0	0	0	0	0	0	0	0	0	0	0	0	0	0	0	0	0	0	0	0	NaN	0	0	0	0	0	0	0	0	0	0	0	0
GGTTTTTTATGTTCTGAAAG	12.8999	0	0	0	17.8675	0	0	0	0	0	0	0	0	0	0	0	0	0	0	0	0	0	0	0	0	291.984	0	0	0	0	0	0	0	0	0	0	0	0	0	0	0	0	0	0	0	0	0	0	0	0	0	0	0	0	0	0	0	0
GGTTTTTTCATTGACTTGAA	21.6933	0	0	0	28.9308	0	0	0	0	0	0	0	0	0	0	0	0	0	0	0	0	0	0	NaN	0	0	0	0	0	0	0	0	0	0	0	0	0	0	0	0	NaN	0	0	0	0	0	0	0	0	0	0	0	0	0	0	0	0	0
GGTTTTTTTAGGCGTTTCAT	26.3406	0	0	0	99.8478	0	0	17.6678	26.0983	0	0	0	0	0	0	0	0	0	0	0	0	0	0	0	0	0	NaN	0	0	17.271	0	0	0	0	0	0	0	0	0	0	NaN	0	0	0	0	21.1654	0	0	0	0	0	0	0	0	0	0	0	0
GGTTTTTTTAGTCTTTAAGT	51.8664	0	0	0	52.2686	0	36.1354	59.9074	0	49.6923	0	0	0	0	0	0	0	0	0	0	0	0	0	137.863	0	0	NaN	0	22.7024	NaN	0	0	0	0	0	0	0	0	0	0	0	0	16.2095	0	113.316	30.3186	0	0	0	0	0	0	0	0	0	0	0	0
GGTTTTTTTTTAATAAATAT	23.3326	0	0	0	0	0	36.7614	0	0	0	0	0	0	0	0	0	0	0	0	0	0	0	0	24.4387	0	0	0	0	0	0	0	0	0	0	0	0	0	0	0	0	0	0	0	0	0	0	NaN	0	0	0	0	0	0	0	0	0	0	0
GTAAAAAAGGAGAGTGGTGC	40.9	0	0	0	0	0	0	52.4685	0	0	0	0	0	0	0	0	0	0	0	0	0	0	0	0	0	0	NaN	0	0	0	0	3486.97	0	0	0	0	0	0	0	0	0	0	0	0	0	0	NaN	0	22.5219	0	0	0	0	0	0	0	0	0
GTAAAACATGATAATCATGC	12.3795	0	0	0	0	0	0	0	NaN	0	0	0	0	0	0	0	0	0	0	0	0	0	0	0	0	0	0	0	0	NaN	0	0	0	0	0	0	0	0	0	0	NaN	0	0	0	0	0	0	0	0	0	0	0	0	0	0	0	0	0
GTAAAACATTGTGATTATTT	45.3643	202.762	0	0	0	NaN	12.3526	22.498	0	0	0	0	0	0	0	0	0	0	0	0	0	0	0	0	0	0	NaN	0	0	NaN	0	0	0	0	0	0	0	0	0	0	0	0	508.499	0	0	39.5568	0	0	NaN	0	0	0	0	0	0	0	0	0
GTAAAACGTTCATTTGTGAC	21.2825	0	0	0	0	NaN	21.1935	14.4943	65.0993	0	0	0	0	0	0	0	0	0	0	0	0	0	0	0	0	0	0	0	NaN	NaN	0	0	0	0	0	0	0	0	0	0	0	NaN	0	0	NaN	0	0	0	0	0	0	0	0	0	0	0	0	0
GTAAAAGACAATATAAATAG	25.9149	0	0	23.9049	0	0	117.138	20.7445	12.5987	0	0	0	0	0	0	0	0	0	0	0	0	0	0	11.6553	0	0	0	0	0	49.1692	0	0	0	0	0	0	0	0	0	0	0	0	0	0	0	0	0	0	0	0	0	0	0	0	0	0	0	0
GTAAAAGGTGTTATATGCTC	14.3499	0	0	0	0	0	0	12.8885	0	0	0	0	0	0	0	0	0	0	0	0	0	0	0	0	0	0	0	0	0	18.2536	0	0	0	0	0	0	0	0	0	0	0	55.838	0	0	0	0	0	0	0	0	0	0	0	0	0	0	0	0
GTAAAAGTCTCGATTAAAGG	37.3661	0	366.199	0	0	0	0	35.652	0	12.2764	0	0	0	0	0	0	0	0	0	0	0	0	0	24.5146	21.1434	0	28.6567	0	0	0	0	0	0	0	0	0	0	0	0	0	0	0	0	NaN	0	NaN	0	0	0	0	0	0	0	0	0	0	0	0
GTAAAAGTGTCGTTTCATAT	30.2209	0	0	0	0	0	NaN	0	0	0	0	0	0	0	0	0	0	0	0	0	0	0	0	140.296	0	0	NaN	0	0	0	0	0	0	0	0	0	0	0	0	0	0	0	0	0	17.1757	0	0	0	0	0	0	0	0	0	0	0	0	0
GTAAAATAATGTCAGTTATA	14.2619	0	0	0	0	0	14.3712	0	0	12.732	0	0	0	0	0	0	0	0	0	0	0	0	0	0	0	0	0	0	0	0	0	0	0	0	0	0	0	0	0	0	0	0	0	0	0	50.3864	0	0	0	0	0	0	0	0	0	0	0	0
GTAAAATGGGTTAGGTACGT	22.195	0	0	0	0	0	0	23.3072	0	0	0	0	0	0	0	0	0	0	0	0	86.0593	0	NaN	39.2268	0	0	0	0	0	41.0714	0	0	0	0	0	0	0	0	0	0	0	0	0	NaN	0	177.314	0	0	494.73	0	0	0	0	0	0	0	0	0
GTAAAATGGTTGAGTTATTG	41.5566	0	17.1548	0	0	0	62.4237	14.688	0	27.4706	0	0	0	0	0	0	0	0	0	0	0	0	0	145.218	0	0	0	0	0	NaN	0	0	0	0	0	0	0	0	0	0	0	0	11.2254	NaN	53.9106	NaN	0	0	75.6564	0	0	0	0	0	0	0	0	0
GTAAAATTGTGGGTGTGACA	41.2337	0	0	0	0	0	16.6861	119.512	0	0	0	0	0	0	0	0	0	0	0	0	NaN	0	0	0	0	0	NaN	0	0	0	0	0	0	0	0	0	0	0	0	0	321.447	NaN	0	18.2225	0	22.515	0	0	0	0	0	0	0	0	0	0	0	0
GTAAACAAATTTAAAATGTG	29.6121	0	0	0	0	0	0	29.6588	0	60.733	0	0	0	0	0	0	0	0	0	0	0	0	0	0	0	0	0	0	0	NaN	0	0	0	0	0	0	0	0	0	0	0	0	0	0	0	NaN	0	0	0	0	0	0	0	0	0	0	0	0
GTAAACAATCACTTTAATTG	11.1543	0	0	0	0	0	0	12.5471	0	0	55.3489	0	0	0	0	0	0	0	0	0	0	0	0	0	0	0	0	0	0	0	0	0	0	0	0	0	0	507.582	0	0	0	0	0	0	29.4716	0	0	0	0	0	0	0	0	0	0	0	0	0
GTAAACACGCATCTGCGATG	21.4652	0	0	0	0	0	0	0	37.723	317.093	0	0	0	0	0	0	0	0	0	0	0	0	0	0	0	0	0	0	0	111.569	0	0	0	0	0	0	0	0	0	0	0	0	32.6434	0	0	0	0	0	0	0	0	0	0	0	0	0	0	0
GTAAACACGGTAAGTCTGTA	48.6837	0	NaN	0	14.1319	0	16.4117	318.626	19.8109	NaN	32.2709	0	0	0	0	0	0	0	0	0	0	0	0	13.9493	0	0	0	0	0	23.6305	0	0	0	0	0	0	0	0	0	0	440.594	12.2309	39.9297	0	0	502.876	0	0	0	0	0	0	0	0	0	25297.1	0	0
GTAAACACTTAAACTTATTT	28.3673	0	0	0	0	0	21.1806	NaN	51.2282	0	0	0	0	0	0	0	0	0	0	0	0	0	0	0	0	0	0	0	0	16.1307	0	0	0	0	0	0	0	0	0	0	27.9987	0	26.5721	45.3107	16.6372	245.498	0	174.865	0	0	0	0	0	0	0	0	0	0
GTAAACATTGACTCGACGGA	37.4319	0	0	30.1118	0	0	0	0	0	0	0	0	0	0	0	0	0	0	0	0	24.8392	20.8838	0	0	0	0	118.868	0	0	18.3269	0	0	0	0	0	0	0	0	0	0	0	0	30.6048	0	79.0777	0	0	0	41.0567	0	0	0	0	0	0	0	0	0
GTAAACCGGAGCTTCATTTG	27.5882	0	0	0	23.8022	0	0	NaN	0	NaN	0	0	0	0	0	0	0	0	0	0	0	0	0	12.6761	0	0	0	0	0	38.7515	0	0	0	0	0	0	0	0	0	0	0	0	0	0	0	0	0	0	0	0	0	0	0	0	0	0	0	0
GTAAACCTTTAGACACCGAG	30.5047	0	12.7505	0	0	24.6931	NaN	14.0054	42.1905	13.0597	0	0	0	0	0	0	0	0	0	0	0	0	0	0	0	0	14.9088	71.3474	0	0	0	0	0	0	0	0	0	0	0	0	53.6783	0	NaN	15.1973	0	0	1157.93	0	0	0	0	0	0	0	0	0	0	0
GTAAACGCGAAGTCCAGTTA	19.6777	0	0	0	0	0	0	122.243	0	0	0	0	0	0	0	0	0	0	0	0	0	0	0	0	0	0	0	0	0	NaN	0	0	0	0	0	0	0	0	0	0	0	0	0	0	0	0	0	0	0	0	0	0	0	0	0	0	0	0
GTAAACGCGTGTCATGAGCT	14.9673	0	0	0	0	0	0	23.893	0	0	0	0	0	0	0	0	0	0	0	0	0	0	0	0	0	0	0	0	0	0	0	0	0	0	0	0	0	0	0	0	79.6894	0	0	0	70.9321	0	0	0	0	0	0	0	0	0	0	0	0	0
GTAAACTAGTATTTTTGCTT	26.7233	0	0	105.93	0	0	0	NaN	10.5902	23.7228	0	0	0	0	0	0	0	0	0	0	0	28.8929	0	NaN	0	0	80.5504	0	0	0	0	0	0	0	0	0	0	0	0	0	0	0	0	0	0	0	0	0	0	0	0	0	0	0	0	0	0	0
GTAAACTCGTTTGTTTGTGA	19.2135	0	0	0	0	0	0	0	0	0	0	0	0	0	0	0	0	0	0	0	0	0	0	0	0	0	0	0	0	0	0	0	0	0	0	0	0	0	0	0	0	0	0	0	0	0	0	0	0	0	0	0	0	0	0	0	0	0
GTAAACTTATTTTTATTTCT	71.9035	0	0	0	0	150.324	71.0302	1045.2	12.5987	0	0	0	0	0	0	0	0	0	0	0	0	0	0	0	0	0	0	0	0	25.6172	0	0	0	0	0	0	0	0	0	0	0	NaN	3013.69	0	0	0	NaN	0	361.522	0	0	0	0	0	0	0	0	0
GTAAACTTCCCTTGGATGTT	16.8525	0	0	0	0	0	13.1358	0	0	0	0	0	0	0	0	0	0	0	0	0	0	0	0	0	0	0	0	0	0	NaN	0	0	0	0	0	0	0	0	0	0	34.6459	0	0	0	0	0	0	0	0	0	0	0	0	0	0	0	0	0
GTAAAGAGCTAGTCTATCAT	12.4989	0	0	0	0	0	0	0	0	0	0	0	0	0	0	0	0	0	0	0	0	0	0	27.5725	0	0	0	0	0	0	0	0	0	0	0	0	0	0	0	0	0	0	0	20.3568	0	0	0	0	0	0	0	0	0	0	0	0	0	0
GTAAAGCAGGTATGTAGCCC	45.8203	0	11.4588	0	0	26.65	205.345	30.0548	0	400.188	0	0	0	0	0	0	0	0	0	0	0	47.143	0	0	78.5182	0	0	0	0	16.1236	0	0	0	0	0	0	0	0	0	0	0	0	0	36.198	23.2471	0	0	0	NaN	0	0	0	0	0	0	0	0	0
GTAAAGCGCCATGAAATTTG	19.3794	79.3621	0	0	0	0	0	17.5374	0	0	0	0	0	0	0	0	0	0	0	0	0	0	0	0	0	0	0	0	0	38.75	0	0	0	0	0	0	0	0	0	0	0	0	0	0	0	0	0	0	0	0	0	0	0	0	0	0	0	0
GTAAAGGAATTTAATTTGCC	16.2599	0	0	0	0	0	15.1196	0	0	0	0	0	0	0	0	0	0	0	0	0	0	0	0	0	0	0	0	0	0	0	0	0	0	0	0	0	0	0	0	0	0	0	0	0	0	0	0	0	0	0	0	0	0	0	0	0	0	0
GTAAAGGCTTTCAGCAGGAA	24.1134	0	0	0	0	0	NaN	NaN	0	0	0	0	0	0	0	0	0	0	0	0	0	0	0	0	0	0	0	0	0	0	0	0	0	0	0	0	0	0	0	0	0	0	0	NaN	0	0	NaN	0	129.333	0	0	0	0	0	0	0	0	0
GTAAAGTAGACGTATTATCG	19.5712	0	0	0	0	0	0	0	NaN	0	0	0	0	0	0	0	0	0	0	0	0	0	0	0	99.4658	0	0	0	0	0	0	0	0	0	0	0	0	0	0	0	0	0	0	0	0	0	0	0	0	0	0	0	0	0	0	0	0	0
GTAAAGTCGTGGAACTTTAT	14.7622	0	0	0	0	0	12.9877	NaN	0	0	0	0	0	0	0	0	0	0	0	0	0	0	0	0	0	0	0	0	0	0	0	0	0	0	0	0	10262.6	0	0	0	0	0	0	0	0	0	0	0	0	0	0	0	0	0	0	0	0	0
GTAAAGTCTAGCTGATCTTA	12.6933	0	0	0	0	0	0	0	NaN	0	0	0	0	0	0	0	0	0	0	0	0	0	0	0	0	0	0	0	0	NaN	0	0	0	0	0	0	0	0	0	0	0	0	0	0	0	0	0	0	0	0	0	0	0	0	0	0	0	0
GTAAAGTGGTTAGCAGTCGA	26.5193	0	0	0	128.116	0	0	10.5999	0	0	48.7203	0	0	0	0	0	0	0	0	0	0	410.286	0	0	0	140.074	40.0074	0	0	34.7067	0	0	0	0	0	0	0	0	0	0	0	0	0	0	0	0	0	0	0	0	0	0	0	0	0	0	0	0
GTAAAGTTACTTCGATCGTA	25.2679	0	0	12.8968	0	0	0	0	0	0	0	0	0	0	0	0	0	0	0	0	0	0	0	13.7684	0	0	0	0	0	NaN	0	0	0	0	0	0	0	0	0	0	0	0	0	0	84.1898	0	0	0	0	0	0	0	0	0	0	0	0	0
GTAAAGTTTAAGTATGTCTC	26.7386	0	0	0	0	0	28.6947	18.1232	0	0	0	0	0	0	0	0	0	0	0	0	0	0	0	0	0	0	0	0	0	NaN	0	0	0	0	0	0	0	0	0	0	0	24.2444	0	0	NaN	15.9358	0	0	0	0	0	0	0	10616.9	0	0	0	0
GTAAAGTTTCATATTATCAT	14.8046	0	0	0	0	0	0	0	0	0	0	0	0	0	0	0	0	0	0	0	0	0	0	0	0	0	0	0	0	0	0	0	0	0	0	0	0	0	0	0	0	0	0	85.4159	NaN	11.5019	0	0	52.9081	0	0	0	0	0	0	0	0	0
GTAAATAAACTTTTGTGGGC	33.2408	0	0	0	0	0	22.6685	152.188	16.8466	34.7041	0	0	0	0	0	0	0	0	0	0	0	0	0	0	0	0	0	0	0	0	0	0	0	0	0	0	0	0	0	0	0	0	0	0	0	0	0	0	79.915	0	0	0	0	0	0	0	0	0
GTAAATAATTGAGTTTGGTC	14.7853	0	0	0	31.7968	0	0	0	0	0	0	0	0	0	0	0	0	0	0	0	0	0	0	0	0	0	34.5191	0	0	NaN	0	0	0	0	0	0	0	0	0	0	0	68.3301	0	0	0	0	0	0	0	0	0	0	0	0	0	0	0	0
GTAAATAGAATTTTAATTGT	59.8778	0	383.599	62.7049	0	0	50.8892	39.9721	0	0	0	0	0	0	0	0	0	0	0	0	0	NaN	0	30.741	0	0	11.3439	0	22.3539	13.5694	0	0	0	0	0	0	0	0	0	0	NaN	0	1371.34	0	27.9734	84.8786	0	0	0	0	0	0	0	0	0	0	0	0
GTAAATAGCAACGATCTTGT	37.6181	NaN	0	0	0	12.1916	0	0	0	0	0	0	0	0	0	0	0	0	0	0	0	0	0	0	0	0	24.4944	0	0	77.881	0	0	2192.22	0	0	0	0	0	0	0	61.594	0	3027.83	0	0	0	0	0	0	0	0	0	0	0	0	0	0	0
GTAAATATCGCATGGAGTGC	12.8586	0	0	46.5698	0	0	57.468	NaN	0	0	0	0	0	0	0	0	0	0	0	0	0	0	0	0	0	0	0	0	0	29.5892	0	0	0	0	0	0	0	0	0	0	0	0	0	0	0	0	0	0	0	0	0	0	0	0	0	0	0	0
GTAAATATTCGTGAATTTTT	27.4387	0	0	0	0	0	16.0291	0	0	323.11	0	0	0	0	4298.82	0	0	0	0	0	0	0	0	0	0	0	45.4097	0	0	0	0	0	0	0	0	0	0	0	0	0	37.6213	NaN	0	0	23.401	0	0	0	0	0	0	0	0	0	0	0	0	0
GTAAATATTTACATGCTAGA	51.0272	0	0	0	11.612	0	0	97.3043	0	26.4283	0	0	0	0	0	0	0	0	0	0	0	0	0	19.8898	0	0	NaN	0	0	0	0	0	0	242.31	0	0	0	0	0	0	0	41.5138	15.719	0	0	21.5275	0	0	24.0416	0	0	0	0	0	0	0	0	0
GTAAATATTTCGATGTGGAG	25.9425	0	0	0	0	0	12.2959	22.5612	0	0	0	0	0	0	0	0	0	0	0	0	0	0	0	0	0	0	0	0	0	0	0	0	0	0	0	0	0	0	0	0	0	0	0	0	0	207.426	0	0	0	0	0	0	0	0	0	0	0	0
GTAAATCTTTGTGGTTATAG	40.6288	0	0	0	930.022	0	0	58.6725	18.5694	0	0	0	0	0	0	0	0	0	0	0	0	171.293	0	0	0	0	0	0	0	NaN	0	0	0	0	0	0	0	0	0	0	0	91.1929	0	NaN	0	0	0	0	0	0	0	0	0	0	0	0	0	0
GTAAATGATGGTCTAAATTT	15.293	0	99.2722	0	0	0	0	16.1424	33.2921	0	0	0	0	0	0	0	0	0	0	0	0	0	0	0	0	0	13.5316	0	0	0	0	0	0	0	0	0	0	0	0	0	0	0	0	0	0	0	0	0	0	0	0	0	0	0	0	0	0	0
GTAAATGGACTGTTAAGGCC	37.2049	11.2175	0	0	0	0	0	14.92	0	20.546	0	0	0	0	0	0	0	0	0	0	0	0	0	0	0	0	0	0	0	0	0	0	0	0	0	0	0	0	0	0	0	0	0	0	0	NaN	0	0	0	0	0	0	0	0	0	0	0	0
GTAAATGGATAATAGAAAGT	17.2589	0	0	0	0	0	0	0	0	0	0	0	0	0	0	0	0	0	0	0	0	0	0	13.5506	0	0	0	54.9184	0	0	0	0	0	0	0	0	0	0	0	0	0	0	0	0	0	0	0	0	NaN	0	0	0	0	0	0	0	0	0
GTAAATGGGTATGATTATGT	17.1927	0	0	0	12.4815	0	13.8404	0	81.1127	0	0	0	0	0	0	0	0	0	0	0	0	0	0	0	0	0	0	0	0	0	0	0	0	0	0	0	0	0	0	0	0	0	0	13.9256	0	0	0	0	0	0	0	0	0	0	0	0	0	0
GTAAATGTAGAATTAGCATT	17.1529	0	0	0	0	0	0	0	0	0	0	0	0	0	0	0	0	0	0	0	0	0	0	0	0	14.9465	0	0	0	0	0	0	0	0	0	0	0	0	0	0	0	0	0	0	0	0	0	0	0	0	0	0	0	0	0	0	0	0
GTAAATGTCTTGATGTTTGT	13.4402	0	0	0	0	0	0	0	0	0	0	0	0	0	0	0	0	0	0	0	0	0	0	0	0	0	0	0	0	0	0	0	0	0	0	0	0	0	0	0	0	0	0	0	0	0	0	0	0	0	0	0	0	0	0	0	0	0
GTAAATGTGGCTAAGTTTCC	14.4448	0	0	0	0	34.8365	0	23.7961	0	0	0	0	0	0	0	0	0	0	0	0	0	0	0	0	0	0	0	0	0	0	0	0	0	0	0	0	0	0	0	0	0	0	0	0	0	0	0	0	0	0	0	0	0	0	0	0	0	0
GTAAATTCAGTTTAGTCCTC	20.2851	270.713	0	0	0	18.1354	16.3073	54.6391	0	0	0	0	0	0	0	0	0	0	0	0	0	0	0	0	0	0	0	0	0	25.4706	0	0	0	0	0	0	0	0	0	0	0	0	0	0	0	0	0	0	0	0	0	0	0	0	0	0	0	0
GTAAATTCTTAAATCAGCAC	28.8042	0	0	63.8382	31.8242	0	0	26.1901	0	0	0	0	0	0	0	0	0	0	0	0	0	0	0	0	0	0	38.0086	0	0	17.2172	0	0	0	0	0	0	0	0	0	0	0	0	0	0	NaN	0	0	0	0	0	0	0	0	0	0	0	0	0
GTAAATTTAGTTTTCACGTA	16.0405	0	0	0	0	NaN	16.1682	NaN	0	0	0	0	0	0	0	0	0	0	0	0	0	0	NaN	NaN	0	0	0	0	0	0	0	0	0	0	0	0	0	0	0	0	0	NaN	0	0	0	0	0	0	0	0	0	0	0	0	0	0	0	0
GTAACAACACCTTATATTAA	15.4412	0	0	0	0	0	0	56.9909	0	0	0	0	0	0	0	0	0	0	0	0	0	0	0	0	0	0	0	0	0	NaN	0	0	0	0	0	0	0	0	0	0	0	0	16.7173	0	0	0	0	0	0	0	0	0	0	0	0	0	0	0
GTAACAAGCAGTTTTAACAG	31.5444	0	0	0	0	0	15.1415	25.4988	0	0	0	0	0	0	0	0	0	0	0	0	0	0	0	NaN	0	0	342.919	0	0	0	0	0	0	0	0	0	0	0	0	0	0	0	0	0	0	0	0	0	NaN	0	0	0	0	0	0	0	0	0
GTAACAAGGATTAAATGAAC	42.1022	0	0	0	35.7942	0	25.6623	NaN	44.7282	122.599	0	0	0	0	0	0	0	0	0	0	0	11.6148	0	12.8928	0	0	0	0	0	0	0	0	0	0	0	0	0	0	0	0	0	NaN	0	0	12.488	NaN	0	0	NaN	0	0	0	0	0	0	0	0	0
GTAACAATAAACAGTTGGAT	15.9814	0	0	0	0	0	0	0	0	0	0	0	0	0	0	0	0	0	0	0	0	0	0	0	NaN	0	0	0	0	0	0	0	0	0	0	0	0	0	0	0	0	0	0	0	0	0	0	0	0	0	0	0	0	0	0	0	0	0
GTAACAATGAACTTTGATTG	33.6399	0	0	17.5917	0	11.5777	85.1013	20.9764	0	0	0	0	0	0	0	0	0	0	0	0	0	NaN	0	0	0	15.4713	13.7754	0	0	15.4756	0	0	0	0	0	0	0	0	0	0	0	NaN	NaN	0	0	0	0	0	304.987	0	0	0	0	0	0	0	0	0
GTAACACTATTATGTATTGT	16.051	0	0	0	0	0	0	0	0	0	0	0	0	0	0	0	0	0	0	0	0	0	0	52.5239	0	0	0	0	0	0	0	0	0	0	0	0	0	0	0	0	0	NaN	0	20.4757	0	379.14	0	0	0	0	0	0	0	0	0	0	0	0
GTAACAGGCGGTTACTTTAT	19.6781	0	0	0	0	71.3241	0	27.935	0	0	0	0	0	0	0	0	0	0	0	0	0	0	0	18.066	0	0	0	0	0	NaN	0	0	0	0	0	0	0	0	0	0	0	0	0	0	0	0	0	0	NaN	0	0	0	0	0	0	0	0	0
GTAACAGGTCGACTATTCAC	47.4529	0	0	0	0	0	23.2778	27.2773	93.2666	0	0	0	0	0	0	0	0	0	0	0	0	0	0	314.527	0	0	24.5425	0	0	96.822	0	0	0	0	0	0	0	0	0	0	0	0	0	12.2598	25.5908	0	0	0	0	0	0	0	0	0	0	0	0	0
GTAACAGTAACTGATGCAGT	18.3623	0	33.1547	0	38.3689	0	0	253.93	0	0	0	0	0	0	0	0	0	0	0	0	0	0	0	0	0	0	0	0	0	0	0	0	0	0	0	0	0	0	0	0	0	0	26.4366	0	0	0	0	0	NaN	0	0	0	0	0	0	0	0	0
GTAACATGACGTTATGATTT	33.7671	0	0	0	0	0	17.4126	62.3646	0	0	0	0	0	0	0	0	0	0	0	0	0	0	0	18.2849	0	0	0	0	0	NaN	0	0	0	0	0	0	0	0	0	0	0	0	0	0	34.8123	0	0	NaN	NaN	0	0	0	0	0	0	0	0	0
GTAACATGATTTAATAGTGC	31.6325	0	0	0	37.3832	44.9921	13.8404	74.2205	NaN	0	0	0	0	0	0	0	0	0	0	0	0	0	0	0	0	0	0	0	0	0	0	0	0	0	0	0	0	0	0	0	0	0	62.0502	0	0	0	0	0	123.104	0	0	0	0	0	0	0	0	0
GTAACATTCGTATGCATCTG	14.7737	0	0	0	0	0	0	0	0	0	0	0	0	0	0	0	0	0	0	0	0	0	0	60.5751	0	0	16.1245	0	0	0	0	0	0	0	0	0	0	0	0	0	0	0	0	0	0	0	0	0	0	0	0	0	0	0	0	0	0	0
GTAACATTTGCGCTGCATTT	20.7107	0	95.4424	0	0	0	0	0	0	0	0	0	0	0	0	0	0	0	0	0	0	0	0	0	0	0	0	0	17.1119	0	0	0	0	0	0	0	0	0	0	0	0	0	0	0	0	NaN	0	0	0	0	0	0	0	0	0	0	0	0
GTAACATTTTGGTATATTTT	22.5776	0	0	0	35.1546	0	0	0	0	0	0	0	0	0	0	0	0	0	0	0	0	0	0	0	0	0	0	0	0	14.9905	0	0	0	0	0	0	0	0	0	0	0	0	0	0	0	0	0	56.6176	0	0	0	0	0	0	0	0	0	0
GTAACCAGATAAGTTCCTGT	26.4834	80.4485	0	0	0	24.2859	0	14.3131	0	22.7429	0	0	0	0	0	0	0	0	0	0	0	0	0	0	0	0	0	0	0	0	0	0	0	0	0	0	0	0	0	0	0	0	0	0	0	0	0	0	0	0	0	0	0	0	0	0	0	0
GTAACCGCAACCTTCTGCTG	13.0796	0	25.4282	0	0	0	0	NaN	0	0	0	0	0	0	0	0	0	0	0	0	0	0	0	0	0	0	0	0	0	0	0	0	0	0	0	0	0	0	0	0	0	0	0	25.9788	0	0	0	0	80.047	0	0	0	0	0	0	0	0	0
GTAACCTCCTAAAACAAGTC	31.8191	0	46.6892	0	0	49.8035	23.3126	84.2768	0	NaN	0	0	0	0	0	0	0	0	0	0	0	0	0	0	0	0	12.7005	0	0	0	0	0	0	0	0	0	0	0	0	0	0	0	0	0	0	0	0	0	0	0	0	0	0	0	0	0	0	0
GTAACCTTAATGCATTGTGT	14.1129	30.3942	0	0	0	0	19.9362	0	0	32.1827	0	0	0	0	0	0	0	0	0	0	0	0	0	0	0	0	0	0	0	NaN	0	0	0	0	0	0	0	0	0	0	0	30.6902	0	0	36.4268	0	0	0	0	0	0	0	0	0	0	0	0	0
GTAACCTTACCTGTACATAT	20.5794	0	0	0	0	0	0	18.3044	0	0	0	0	0	0	0	0	0	0	0	0	0	0	0	0	0	0	0	11.7524	0	0	0	0	0	0	0	0	0	0	0	0	0	0	22.5099	0	0	NaN	0	0	0	0	0	0	0	0	0	0	0	0
GTAACCTTTATTTGTAGACG	18.7682	0	0	0	436.531	0	10.9819	10.8022	0	0	0	0	0	0	0	0	0	0	0	0	0	0	0	0	0	0	NaN	0	0	0	0	0	0	0	0	0	0	0	0	0	0	0	0	0	0	0	0	0	NaN	0	0	0	0	0	0	0	0	0
GTAACGAGCGTTAGATTACG	20.0943	0	0	0	0	0	0	16.1338	0	0	0	0	0	0	0	0	0	0	0	0	0	0	0	0	0	0	0	0	0	0	0	0	0	0	0	0	0	0	0	0	NaN	0	0	51.1544	0	14.5612	0	0	0	0	0	0	0	0	0	0	0	0
GTAACGCGATCAATAAGAAA	37.2989	0	0	0	0	20.5968	15.1196	23.7836	0	44.3967	0	0	0	0	0	0	0	0	0	0	0	0	0	NaN	0	0	0	0	0	0	0	0	0	0	0	0	0	0	0	0	0	0	0	0	0	0	0	0	22.4901	0	0	0	0	0	0	0	0	0
GTAACGGACTCGGGAAAACG	47.6878	72.9877	0	20.2898	110.037	52.3581	12.7442	29.726	11.491	16.3488	0	0	0	0	0	0	0	0	0	0	0	0	0	NaN	0	0	17.2991	0	18.5303	0	0	0	0	0	0	0	0	0	0	0	0	0	NaN	0	0	0	0	0	NaN	0	0	0	0	0	0	0	0	0
GTAACGTCACAGTGATGTAG	20.3621	0	0	0	0	0	0	0	0	0	0	0	0	0	0	0	0	0	0	0	0	23.899	0	0	0	0	33.7809	0	0	NaN	0	0	0	0	0	0	0	0	0	0	0	0	0	0	27.9333	0	0	0	0	0	0	0	0	0	0	0	0	0
GTAACGTCTTATTCGTATAA	24.7909	0	0	0	0	0	0	163.804	0	24.4936	0	0	0	0	0	0	0	0	0	0	0	0	0	0	0	0	0	0	0	0	0	0	0	0	0	0	0	0	0	0	0	0	0	0	0	0	0	0	0	0	0	0	0	0	0	0	0	0
GTAACGTGGCGCTAGCTTAT	23.4448	0	0	0	82.1829	0	0	0	0	0	0	0	0	0	0	0	0	0	0	0	0	22.365	0	0	0	0	0	0	96.0771	NaN	0	0	0	0	0	0	0	0	0	0	0	0	33.1511	0	0	0	0	0	20.045	0	0	0	0	0	0	0	0	0
GTAACGTTACTCCATAATGC	27.1406	0	0	30.4343	0	0	0	26.936	0	79.4348	0	0	0	0	0	0	0	0	0	0	0	0	0	100.598	0	0	0	0	0	0	0	0	0	0	0	0	0	0	0	0	0	0	0	0	0	0	0	0	0	0	0	0	0	0	0	0	0	0
GTAACGTTCTCGACTTTGGT	18.4364	0	NaN	0	0	0	0	0	0	0	0	0	0	0	0	0	0	0	0	0	0	19.938	0	0	0	0	0	0	0	NaN	0	0	0	0	0	0	0	0	0	0	0	0	0	0	0	0	0	0	0	0	0	0	0	0	0	0	0	0
GTAACGTTGGAGTTTATAAT	21.945	0	0	31.6222	24.237	0	0	0	0	0	0	0	0	0	0	0	0	0	0	0	0	0	689.262	0	0	0	0	0	0	NaN	0	0	0	0	0	0	0	0	0	0	0	0	0	0	NaN	0	0	0	0	0	0	0	0	0	0	0	0	0
GTAACTACGATGGTATCGAT	19.4292	0	0	0	0	0	0	18.6879	0	NaN	0	0	0	0	0	0	0	0	0	0	0	28.2322	0	0	0	0	0	0	0	0	0	0	0	0	0	0	0	0	0	0	0	0	19.4633	0	NaN	589.748	0	0	0	0	0	0	0	0	0	0	0	0
GTAACTATGCTTTCGAAGAA	18.3815	0	0	0	0	0	0	33.4603	0	0	0	0	0	0	0	0	0	0	0	0	0	0	0	0	0	0	0	0	0	0	0	0	0	0	0	0	0	0	0	0	0	0	0	0	52.2192	0	0	0	0	0	0	0	0	0	0	0	0	0
GTAACTATTAGTTCTAGGTC	13.9986	0	0	0	0	0	0	0	0	0	0	0	0	0	0	0	0	0	0	0	0	0	0	0	0	0	0	0	0	295.372	0	0	0	0	0	0	0	0	0	0	NaN	0	61.2417	0	0	0	0	0	0	0	0	0	0	0	0	0	0	0
GTAACTATTTTTAATACAGG	38.6859	0	0	0	0	14.4423	0	39.7487	0	0	0	0	0	0	0	0	0	0	0	0	0	0	0	0	0	0	24.2332	14.5513	0	22.0499	0	0	0	0	0	0	0	0	0	0	0	0	0	0	0	0	0	0	137.895	0	0	0	0	0	0	0	0	0
GTAACTGCATGCACTATGCT	23.6613	24.4882	51.8383	16.6743	36.4567	0	0	0	0	0	0	0	0	0	0	0	0	0	0	0	0	0	0	0	0	387.899	NaN	0	275.043	NaN	0	0	0	0	0	0	0	0	0	0	0	NaN	0	0	0	39.6885	0	0	0	0	0	0	0	0	0	0	0	0
GTAACTTGACCCTACATCGG	23.4537	0	0	0	0	0	0	58.7865	39.6949	0	0	0	0	0	0	0	0	0	0	0	0	0	0	75.3253	0	0	0	0	0	36.9457	0	0	0	0	0	0	0	0	0	0	0	0	0	0	0	0	0	0	NaN	0	0	0	0	0	0	0	0	0
GTAACTTTAAGTGTGTGAAC	40.3838	0	0	0	0	69.2779	14.5889	37.2071	0	0	0	0	0	0	0	0	0	0	0	0	NaN	0	0	NaN	16.4635	0	NaN	NaN	0	NaN	0	0	0	0	0	0	0	0	0	0	0	NaN	205.212	0	38.8856	26.9522	0	0	0	0	0	0	0	0	0	0	0	0
GTAACTTTGTCTCTATGGCG	20.5036	0	0	0	0	47.1354	0	0	0	0	0	0	0	0	0	0	0	0	0	0	0	0	0	0	0	0	0	0	0	0	0	0	0	0	0	0	0	0	0	0	0	0	NaN	0	0	0	0	0	0	0	0	0	0	0	0	0	0	0
GTAAGAAAATTTAAGCCAGT	89.1697	0	0	0	226.282	49.9088	105.094	48.7092	41.3868	0	0	0	0	0	0	0	0	0	0	0	0	0	0	0	75.1429	0	14.1943	30.1301	0	140.605	0	0	0	0	0	0	0	0	0	0	484.333	0	NaN	0	61.1348	39.0413	0	NaN	NaN	0	0	0	0	0	0	0	0	0
GTAAGACAAATAGTTACAAA	23.865	0	0	0	32.1703	0	27.3588	0	0	0	0	0	0	0	0	0	0	0	0	0	0	0	0	0	0	0	0	0	0	0	0	0	0	0	0	0	0	0	0	0	0	31.7149	0	0	35.0825	2569.06	0	0	0	0	0	0	0	0	0	0	0	0
GTAAGACCCGTATCGCACTA	50.0885	0	0	0	195.209	0	0	16.9852	0	NaN	0	0	0	0	0	0	0	0	0	0	0	0	0	37.4432	0	0	29.7522	353.29	0	0	0	13741.4	0	0	0	0	0	0	0	0	0	21.6905	0	0	0	NaN	0	0	0	0	0	0	0	0	0	NaN	0	0
GTAAGACGACGGTCGAGCGG	33.6547	0	0	0	46.4183	NaN	NaN	19.6783	15.4715	12.0174	0	0	0	0	0	0	0	0	0	0	0	0	0	35.6596	0	0	56.7261	0	29.8361	NaN	0	0	0	0	0	0	0	0	0	0	0	0	0	NaN	0	NaN	0	0	0	0	0	0	0	0	0	0	0	0
GTAAGACTGAATTCCACAAT	19.7369	0	0	0	0	0	0	17.2086	0	0	0	0	0	0	0	0	0	0	0	0	0	0	0	0	0	0	NaN	0	0	0	0	0	0	0	0	0	0	0	0	0	0	0	0	463.294	0	0	0	0	0	0	0	0	0	0	0	0	0	0
GTAAGAGTGGCTGAGTCCAC	18.6982	0	0	0	0	0	68.9459	49.0083	0	0	0	0	0	0	0	0	0	0	0	0	0	0	0	0	0	0	0	0	0	0	0	0	0	0	0	0	0	0	0	0	0	81.0814	0	0	0	0	0	0	0	0	0	0	0	0	0	0	0	0
GTAAGAGTTTATGTCGGCTC	14.5567	0	0	0	0	0	15.4765	13.2806	0	277.658	0	0	0	0	0	0	0	0	0	0	0	0	0	0	0	0	0	0	0	0	0	0	0	0	0	0	0	0	0	0	0	0	0	0	0	0	23.7242	0	0	0	0	0	0	0	0	0	0	0
GTAAGAGTTTTAGGAAACTC	18.4164	0	0	0	0	0	0	NaN	48.5933	0	0	0	0	0	0	0	0	0	0	0	0	0	0	0	0	0	0	0	0	0	0	0	0	0	0	0	0	0	0	0	163.674	0	0	0	0	0	0	0	0	0	0	0	0	0	0	0	0	0
GTAAGATGCATGTGGAATGG	23.2895	0	0	55.2031	0	0	0	32.3731	0	0	0	0	0	0	0	0	0	0	0	0	0	0	0	0	0	0	0	0	0	0	0	0	0	0	0	0	0	0	0	0	0	0	0	0	0	NaN	0	0	0	0	0	0	0	0	0	0	0	0
GTAAGATGGACAGCCTGACG	47.1882	54.6807	0	0	81.5729	34.7312	71.6434	33.9071	0	0	0	0	0	0	0	0	0	0	0	0	0	0	0	199.126	0	0	0	0	0	NaN	0	0	0	0	0	0	0	0	0	0	0	0	0	0	0	0	0	0	407.683	0	0	0	0	0	0	0	0	0
GTAAGATTTTCTTGATACAT	17.4247	0	40.1758	0	0	0	0	14.4311	0	0	0	0	0	0	0	0	0	0	0	0	0	0	0	0	0	0	21.558	0	0	NaN	0	0	0	19.46	0	0	0	0	0	0	0	0	0	0	0	0	0	0	0	0	0	0	0	0	0	0	0	0
GTAAGCAACTAAAAGTTAAA	14.8038	0	0	0	0	0	0	0	0	0	0	0	0	0	0	0	0	0	0	0	0	0	13.8298	0	0	0	0	0	0	0	0	0	0	0	0	0	0	0	0	0	0	0	0	0	0	0	0	0	0	0	0	0	0	0	0	0	0	0
GTAAGCAGACAAGTGGTAAC	16.1876	0	0	0	0	0	0	0	0	0	0	0	0	0	0	0	0	0	0	0	0	0	0	0	0	0	0	0	0	0	0	0	0	0	0	0	0	0	0	0	0	0	0	0	0	0	54.8844	0	0	0	0	0	0	0	0	0	0	0
GTAAGCAGTATTTGTGTGTG	20.4469	0	0	0	0	0	0	NaN	0	0	0	0	0	0	0	0	0	0	0	0	90.449	0	0	0	0	0	34.6051	0	0	868.561	0	0	0	0	0	0	0	0	0	0	0	0	0	0	0	26.5185	0	0	NaN	0	0	0	0	0	0	0	0	0
GTAAGCAGTGATGCGTGTTG	42.0265	49.1397	0	0	0	0	NaN	17.0063	0	0	0	0	0	0	0	0	0	0	0	0	NaN	0	0	17.4841	0	0	0	0	0	77.7396	0	0	0	0	0	0	0	0	0	0	0	NaN	NaN	0	NaN	NaN	0	NaN	164.767	0	0	0	0	0	0	0	0	0
GTAAGCATCACACTTGTTTA	12.7142	0	0	0	0	0	0	0	0	0	0	0	0	0	0	0	0	0	0	0	0	0	0	0	140.19	0	11.1549	37.1854	415.139	NaN	0	0	0	0	0	0	0	0	0	0	0	0	65.0032	0	0	0	0	0	93.9966	0	0	0	0	0	0	0	0	0
GTAAGCCCTCTCACTTTAAT	14.1283	0	0	0	0	0	0	0	0	0	0	0	0	0	0	0	0	0	0	0	0	0	0	0	0	0	0	13.4718	0	0	0	0	0	0	0	0	0	0	0	0	0	0	0	0	0	19.6975	0	0	0	0	0	0	0	0	0	0	0	0
GTAAGCGTGTAGTCCGAAGG	18.3364	0	0	0	0	0	0	NaN	14.3089	0	0	0	0	0	0	0	0	0	0	0	0	346.469	0	0	0	0	0	0	0	0	0	0	0	0	0	0	0	0	0	0	0	0	0	0	16.6383	0	0	0	NaN	0	0	0	0	0	0	0	0	0
GTAAGCGTTTTAGCACTGTT	12.5507	0	0	0	38.0546	24.0772	0	0	0	0	0	0	0	0	0	0	0	0	0	0	0	NaN	0	0	0	0	0	0	0	0	0	0	0	0	0	0	0	0	0	0	0	0	0	0	0	0	0	0	0	0	0	0	0	0	0	0	0	0
GTAAGGAAACCCAAGATGAA	23.9464	0	0	0	0	0	0	18.2622	0	70.9686	0	0	0	0	0	0	0	0	0	0	0	0	0	18.4658	0	0	NaN	0	NaN	11.8707	0	0	0	0	0	0	0	0	0	0	0	0	0	0	0	0	0	0	0	0	0	0	0	0	0	0	0	0
GTAAGGAGAGTGATGCGCAA	15.7246	NaN	0	0	0	0	27.2197	0	0	22.0408	0	0	0	0	0	0	0	0	0	0	0	0	0	0	0	30.7608	0	0	0	0	0	0	0	0	0	0	0	0	0	0	0	0	0	0	0	14.2126	0	0	0	0	0	0	0	0	0	0	0	0
GTAAGGCTATTTATACGCCA	21.4995	0	0	106.792	0	18.648	0	16.2307	0	0	0	0	0	0	0	0	0	0	0	0	0	0	0	0	0	0	0	0	0	0	0	0	2316.72	0	0	0	0	0	0	0	0	NaN	0	0	0	0	0	0	NaN	0	0	0	0	0	0	0	0	0
GTAAGGTAGTTGATAATGAC	25.7617	0	0	0	0	0	0	0	0	0	0	0	0	0	0	0	0	0	0	0	0	0	0	NaN	0	0	18.8341	0	0	0	0	0	0	0	0	0	0	0	0	0	0	0	NaN	NaN	0	NaN	0	0	0	0	0	0	0	0	0	0	0	0
GTAAGGTATAAATTAAAGGC	27.8612	0	0	0	0	0	16.2945	NaN	NaN	16.1553	0	0	0	0	0	0	0	0	0	0	0	0	0	NaN	0	0	110.299	0	0	20.8454	0	0	0	0	0	0	0	0	0	0	0	0	25.5098	NaN	0	31.8799	0	0	0	0	0	0	0	0	0	0	0	0
GTAAGGTCAATATTAAACTT	29.118	0	0	0	0	27.979	0	NaN	0	45.3672	16.5073	0	0	0	0	0	0	0	0	0	0	23.9309	0	0	0	0	11.756	0	0	31.7601	0	0	0	0	0	0	0	0	0	0	0	NaN	0	0	NaN	91.1374	0	0	66.5131	0	0	0	0	0	0	0	0	0
GTAAGGTGGGCAATTTTTGA	46.7469	0	0	22.5025	31.2734	NaN	56.5366	18.2497	12.617	0	0	0	0	0	0	0	0	0	0	0	0	0	0	0	0	0	NaN	0	0	0	0	0	0	0	0	0	0	0	0	0	0	0	0	0	0	168.997	0	0	0	0	0	0	0	0	0	0	0	0
GTAAGGTTAGGGTGTGTCTT	16.5784	0	0	0	0	0	0	19.2315	0	0	0	0	0	0	0	0	0	0	0	0	0	0	0	0	0	0	0	0	21.0188	423.905	0	0	0	0	0	0	0	0	0	0	0	0	0	0	0	0	0	0	0	0	0	0	0	0	0	0	0	0
GTAAGGTTCAGTCTTTCCGG	14.9774	0	0	0	0	79.0021	0	13.7484	0	NaN	0	0	0	0	0	0	0	0	0	0	0	0	0	0	0	0	NaN	0	0	0	0	0	0	0	0	0	0	0	0	0	0	0	0	0	0	0	0	0	0	0	0	0	0	0	0	0	0	0
GTAAGTAAACGCGAATTACA	16.6053	0	0	0	0	0	0	29.3933	0	0	0	0	0	0	0	0	0	0	0	0	0	0	0	0	0	0	0	692.143	0	0	0	0	0	0	0	0	0	0	0	0	0	NaN	0	0	NaN	0	0	0	0	0	0	0	0	0	0	0	0	0
GTAAGTACATGAGTTAGTCT	18.0425	0	0	0	0	0	NaN	0	0	48.3411	0	0	0	0	0	0	0	0	0	0	0	0	0	0	0	0	0	0	0	NaN	0	0	0	0	0	0	0	0	0	0	0	0	0	0	NaN	0	0	0	0	0	0	0	0	0	0	0	0	0
GTAAGTACGTTGCTGGGATT	24.3458	0	0	0	0	88.6209	15.6375	0	0	29.8516	0	0	0	0	0	0	0	0	0	0	0	0	0	NaN	0	0	NaN	0	0	0	0	0	0	0	0	0	0	0	0	0	0	0	24.228	0	0	40.4075	0	0	0	0	0	0	0	0	0	0	0	0
GTAAGTAGAAATTCTGGCCC	25.2357	255.212	0	0	0	0	0	20.5297	0	0	0	0	0	0	0	0	0	0	0	0	0	0	0	0	0	0	0	0	0	0	0	0	0	0	0	0	0	0	0	0	0	104.536	78.9622	0	0	22.902	0	0	0	0	0	0	0	0	0	0	0	0
GTAAGTAGTATCCCTGTGGT	20.401	0	0	0	0	0	35.2517	0	0	0	0	0	0	0	0	0	0	0	0	0	0	0	0	0	0	0	0	0	0	NaN	0	0	0	0	0	0	0	0	0	0	0	0	0	0	15.8314	0	0	0	0	0	0	0	0	0	0	0	0	0
GTAAGTATCTGGCACATTCG	20.9123	163.233	0	12.0879	0	0	0	0	0	0	0	0	0	0	0	0	0	0	0	0	0	0	0	0	0	0	0	0	0	0	0	0	0	0	0	0	0	0	0	0	13.0982	0	0	0	0	0	0	0	NaN	0	0	0	0	0	0	0	0	0
GTAAGTCAGTCTAAACTATC	14.2584	0	0	0	0	0	23.6694	26.6705	0	0	0	0	0	0	0	0	0	0	0	0	0	0	0	0	25.5457	0	0	0	0	0	0	0	0	0	0	0	0	0	0	0	0	0	31.4799	0	0	0	0	0	0	0	0	0	0	0	0	0	0	0
GTAAGTCGCGTCTGAGGGTA	13.6775	0	0	0	0	0	0	NaN	NaN	0	0	0	0	0	0	0	0	0	0	0	0	0	0	0	0	0	0	0	0	0	0	0	0	0	0	0	0	0	0	0	0	0	0	0	0	0	0	0	0	0	0	0	0	0	0	0	0	0
GTAAGTCTAATTCAGTTGTT	35.6056	0	0	0	19.3745	33.5076	162.37	20.1462	16.1288	0	0	0	0	0	0	0	0	0	0	0	0	NaN	NaN	0	0	0	0	0	0	0	0	0	0	0	0	0	0	0	0	0	0	0	61.2885	0	0	0	0	0	0	0	0	0	0	0	0	0	0	0
GTAAGTGAGTCTTGTGTTAT	28.9479	0	0	0	0	NaN	49.8406	18.1865	0	0	0	0	0	0	0	0	0	0	0	0	0	17.3072	0	NaN	NaN	0	0	0	0	0	0	0	0	0	0	0	0	0	0	0	0	0	0	NaN	0	0	0	0	0	0	0	0	0	0	0	0	0	0
GTAAGTGCTTACTTGTCTAG	12.6325	0	0	0	0	15.7814	0	0	0	0	0	0	0	0	0	0	0	0	0	0	0	0	0	0	0	0	0	0	0	18.9444	0	0	0	0	0	0	0	0	0	0	0	0	0	52.8172	0	0	0	0	0	0	0	0	0	0	0	0	0	0
GTAAGTTATTCTTAAGACTC	19.1537	0	0	0	0	0	0	19.7627	0	0	0	0	0	0	0	0	0	0	0	0	0	0	0	41.1891	0	0	0	0	0	0	0	0	0	0	0	0	0	0	0	0	0	0	0	0	62.2089	21.7443	0	0	0	0	0	0	0	0	0	0	0	0
GTAAGTTCGGAATTAATGGA	22.1233	0	336.411	0	0	0	0	0	0	0	0	0	0	0	0	0	0	0	0	0	0	0	0	0	0	0	NaN	0	0	0	0	0	0	0	0	0	0	0	0	0	0	0	0	0	16.7528	0	0	0	0	0	0	0	0	0	0	0	0	0
GTAAGTTCGTCCATGTGCGA	15.7132	0	0	0	0	0	0	14.0476	0	0	0	0	0	0	0	0	0	0	0	0	0	0	0	0	0	0	0	0	0	0	0	0	0	0	0	0	0	0	0	0	0	NaN	0	NaN	0	NaN	0	0	0	0	0	0	0	0	0	0	0	0
GTAAGTTGTACCTGAAATAA	24.7621	NaN	0	0	0	0	15.7071	0	21.3873	16.1553	0	0	0	0	0	0	0	0	0	0	0	0	0	0	0	0	0	0	0	0	0	0	0	0	0	0	0	0	0	0	0	0	0	0	0	0	0	0	0	0	0	0	0	0	0	0	0	0
GTAAGTTTGGATTAAACGGT	22.1276	576.925	0	0	135.207	35.1404	0	20.6984	NaN	0	36.081	0	0	0	0	0	0	0	0	0	0	0	0	67.5319	0	0	17.3197	0	39.1589	NaN	0	0	0	0	0	0	0	0	0	0	0	0	0	0	0	NaN	0	0	0	0	0	0	0	0	0	0	0	0
GTAAGTTTTGGGGCTATGTT	50.0002	0	0	18.4553	0	30.5376	11.5346	170.341	0	29.2088	0	0	0	3526.86	0	0	0	0	0	0	0	0	0	NaN	0	0	0	0	0	0	0	0	0	0	0	0	0	0	0	0	0	0	0	0	15.2929	92.2369	0	0	0	35.1451	0	0	0	0	0	0	0	0
GTAAGTTTTTTAGAGTTCGT	28.7107	0	0	714.469	0	0	23.7261	NaN	0	0	16.016	0	0	0	0	0	0	0	0	0	0	0	0	NaN	0	0	0	0	0	16.9791	0	0	0	0	0	0	0	0	0	0	0	0	0	0	23.2471	0	0	0	0	0	0	0	0	0	0	0	0	0
GTAATAACGAGTGGTTTAAC	24.8386	0	0	0	0	0	0	16.9641	0	0	24.4226	0	0	0	0	0	0	0	0	0	0	0	0	0	0	0	0	0	0	28.9179	0	0	0	0	0	0	0	0	0	0	0	43.4073	100.969	0	0	0	0	0	NaN	0	0	0	0	0	0	0	0	0
GTAATAAGGATTTGAATACA	18.525	0	0	0	0	0	0	15.3457	45.7261	0	0	0	0	0	0	0	0	0	0	0	0	0	0	0	111.269	0	0	0	0	0	0	0	0	0	0	0	0	0	0	0	0	0	0	0	0	0	0	0	587.585	0	0	0	0	0	0	0	0	0
GTAATAAGTACTAGACAAAT	19.4951	0	0	0	0	0	0	0	0	0	0	0	0	0	0	0	0	0	0	0	0	92.7869	0	0	0	0	0	0	0	0	0	0	0	0	0	0	0	0	0	0	0	0	0	NaN	0	0	0	0	NaN	0	0	0	0	0	0	0	0	0
GTAATAAGTATCTTGGTGCT	19.596	0	0	0	0	0	0	0	0	0	0	0	0	0	0	0	0	0	0	0	0	0	0	0	0	0	0	0	0	NaN	0	0	0	0	0	0	0	0	0	0	0	0	0	0	0	NaN	0	0	0	0	0	0	0	0	0	0	0	0
GTAATAATGGCAACATAACA	14.6071	0	0	0	25.0791	0	113.543	40.3009	0	0	0	0	0	0	0	0	0	0	0	0	0	0	0	0	0	0	0	0	0	NaN	0	0	0	0	0	0	0	0	0	0	22.6088	0	0	0	0	47.0935	0	0	0	0	0	0	0	0	0	0	0	0
GTAATACAATGTGTCTTGAG	24.7342	0	0	0	0	25.5136	0	67.8735	0	0	0	0	0	0	0	0	0	0	0	0	0	0	NaN	63.3047	0	0	23.055	0	0	NaN	0	0	0	0	0	0	0	0	0	0	0	0	0	0	0	0	0	0	NaN	0	0	0	0	0	0	0	0	0
GTAATACACATAACGCATCA	16.0457	19.9504	0	0	124.23	0	0	0	14.7959	0	0	0	0	0	0	0	0	0	0	0	0	18.7274	0	0	0	0	0	0	0	NaN	0	0	0	0	0	0	0	0	0	0	0	0	0	0	0	0	0	0	NaN	0	0	0	0	0	0	0	0	0
GTAATACAGTGCGTTCGTAT	17.7698	0	11.1548	0	0	0	0	0	0	0	0	0	0	0	0	0	0	0	0	0	0	0	0	0	0	0	959.32	0	0	0	0	0	0	0	0	0	0	0	0	0	0	0	0	0	0	0	0	0	0	0	0	0	0	0	0	0	0	0
GTAATACGTCAGCGCGGTCA	20.3991	0	0	0	101.699	0	0	0	78.0148	0	0	0	0	0	0	0	0	0	0	0	0	0	0	0	87.7727	0	0	0	0	14.2835	0	0	0	0	0	0	0	0	0	0	0	0	0	0	0	0	0	0	0	0	0	0	0	0	0	0	0	0
GTAATAGACAGCAAACATCT	18.1302	178.683	0	0	0	0	0	0	0	17.7094	0	0	0	0	0	0	0	0	0	0	0	13.2939	0	0	0	0	0	0	0	0	0	0	0	0	0	0	0	0	0	0	0	0	0	0	0	0	0	0	67.0167	0	0	0	0	0	0	0	0	0
GTAATAGACCGTTCGGCTAG	14.1809	0	0	0	0	0	0	0	0	0	0	0	0	0	0	0	0	0	0	0	0	0	0	0	0	14.7288	0	0	0	NaN	0	0	0	0	0	0	0	0	0	0	0	0	0	0	0	0	0	0	0	0	0	0	0	0	0	0	0	0
GTAATAGCCAGTTGCCATTC	15.0761	0	0	0	0	0	0	0	0	0	0	0	0	0	0	0	0	0	0	0	0	0	0	NaN	0	0	0	0	0	106.384	0	0	0	0	0	0	0	0	0	0	NaN	0	0	0	0	NaN	0	0	0	0	0	0	0	0	0	0	0	0
GTAATAGTAACGGGGCGGAG	40.1016	0	0	0	17.0549	0	0	42.2395	0	0	0	0	0	0	0	0	0	0	0	0	0	0	0	0	0	0	305.02	0	0	0	0	0	0	0	0	0	0	0	0	0	0	0	0	0	0	637.671	0	0	0	0	0	0	0	0	0	0	0	0
GTAATAGTCACAGTCCTCAT	52.3577	0	0	0	0	0	0	37.2915	19.3605	139.25	0	0	0	0	0	0	0	0	0	0	0	0	0	0	0	0	18.2125	0	0	NaN	0	0	0	0	0	0	0	0	0	0	0	0	15.0929	0	0	NaN	0	0	61.3907	0	0	0	0	0	0	0	0	0
GTAATAGTGGATTGTGTAAG	19.0544	0	0	0	0	384.705	30.5961	NaN	0	0	0	0	0	0	0	0	0	0	0	0	0	0	0	0	0	0	NaN	0	0	81.2693	0	0	0	0	0	0	0	0	0	0	0	0	0	162.168	0	0	589.292	0	NaN	0	0	0	0	0	0	0	0	0
GTAATAGTTGTTATGAAGAA	15.1837	57.2324	0	0	14.7397	0	0	0	0	0	0	0	0	0	0	0	0	0	0	0	0	0	0	0	0	0	0	0	0	0	0	0	0	0	0	0	0	0	0	0	41.995	0	0	0	0	0	0	0	0	0	0	0	0	0	0	0	0	0
GTAATAGTTTGGCTATTAAC	15.2102	0	0	0	0	0	0	10.8444	0	0	0	0	0	0	0	0	0	0	0	0	0	0	0	0	0	0	0	0	0	0	0	0	0	0	0	0	0	0	0	0	0	0	0	0	0	0	0	0	0	0	0	0	0	0	0	0	0	0
GTAATATACATCGAACAATT	14.9061	179.813	0	0	0	0	0	16.1549	0	0	0	0	0	0	0	0	0	0	0	0	0	0	0	0	0	0	0	0	0	0	0	0	0	0	0	0	0	0	0	0	0	0	0	0	0	0	0	0	0	0	0	0	0	0	0	0	0	0
GTAATATAGTAATGCTGTTT	13.7944	0	0	0	0	0	13.7142	18.6036	10.7971	0	0	0	0	0	0	0	0	0	0	0	0	NaN	0	0	0	0	0	0	0	0	0	0	0	0	0	0	0	0	0	0	0	0	0	0	0	NaN	0	0	0	0	0	0	0	0	0	0	0	0
GTAATATCTATATCTTAAAG	14.4893	0	0	0	0	0	0	12.4628	0	0	0	0	0	0	0	0	0	0	0	0	0	0	0	0	0	0	0	0	0	4457.75	0	0	0	0	0	0	0	0	0	0	0	0	0	0	0	NaN	0	0	0	0	0	0	0	0	0	0	0	0
GTAATATGTGGCGAATGAGT	13.8336	0	0	0	0	0	0	0	0	0	0	0	0	0	0	0	0	0	0	0	0	0	0	0	0	0	0	0	0	0	0	0	0	0	0	0	0	0	0	0	0	0	0	0	0	0	0	0	NaN	0	0	0	0	0	0	0	0	0
GTAATATTCTTTAAGCCTAG	15.3256	0	0	0	0	0	0	0	0	0	0	0	0	0	0	0	0	0	0	0	0	0	0	0	0	0	0	0	0	0	0	0	0	0	0	0	0	0	0	0	0	0	0	0	0	0	0	0	0	0	0	0	0	0	0	0	0	0
GTAATATTTCGGTCTTGTTT	20.3104	0	0	0	0	0	0	15.9737	24.2418	0	0	0	0	0	0	0	0	0	0	0	0	0	0	0	0	0	0	0	0	NaN	0	0	0	0	0	0	0	0	0	0	0	23.7927	0	0	70.1639	0	0	21.3561	0	0	0	0	0	0	0	0	0	0
GTAATATTTCTCTTTTAATG	31.6341	0	0	0	0	26.6419	14.7628	46.8377	663.299	NaN	0	0	0	0	0	0	0	0	0	0	0	0	0	0	0	0	NaN	0	0	0	0	0	0	0	0	0	0	0	0	0	0	0	0	0	0	0	1936.31	0	0	0	0	0	0	0	0	0	0	0
GTAATCAAGCCACGGGCTGT	21.8478	14.9367	0	0	0	0	0	0	0	0	0	0	0	0	0	0	0	0	0	0	0	0	0	0	0	0	0	0	0	0	0	0	0	0	0	0	0	0	0	0	386.747	0	0	0	0	0	0	0	0	0	0	0	0	0	0	0	0	0
GTAATCAGAGTATACATGAT	12.9385	0	0	0	0	0	0	81.6383	0	0	0	0	0	0	0	0	0	0	0	0	0	0	0	0	0	0	NaN	0	0	NaN	0	0	0	0	0	0	0	0	0	0	0	0	0	0	97.1004	0	0	0	0	0	0	0	0	0	0	0	0	0
GTAATCAGCTAAAACTCGTA	50.0248	0	0	0	248.86	12.1976	30.9749	20.4539	69.5302	22.2436	0	0	0	0	0	0	0	0	0	0	0	0	0	38.5734	0	0	26.6336	0	0	20.6735	0	0	0	0	0	0	0	0	0	0	NaN	0	0	NaN	0	0	0	32.0428	0	0	0	0	0	0	0	0	0	0
GTAATCAGTTCAGTGATAGA	21.5133	0	43.2943	0	30.5768	0	0	0	0	0	0	0	0	0	0	0	0	0	0	0	0	0	0	0	0	0	NaN	0	0	0	0	0	0	0	0	0	0	0	0	0	0	0	0	0	NaN	0	0	0	0	0	0	0	0	0	0	0	0	0
GTAATCAGTTTAGTTATAGA	31.8027	0	0	0	0	0	0	35.3107	0	28.8842	0	0	0	0	0	0	0	0	0	0	0	0	0	NaN	0	0	NaN	0	0	0	0	0	0	0	0	0	0	0	0	0	0	0	0	0	0	NaN	0	0	NaN	0	0	0	0	0	0	0	0	0
GTAATCATATTAATATAAAC	52.6865	0	0	0	0	17.8275	NaN	38.5138	0	174.41	0	0	0	0	0	0	0	0	0	0	0	0	0	0	0	0	0	0	0	36.8205	0	0	0	0	0	0	0	0	0	0	0	0	0	NaN	NaN	22.9788	0	0	NaN	0	0	0	0	0	0	0	0	0
GTAATCCCGGTTCACTTTCG	47.0454	0	0	0	0	0	65.469	27.6187	13.2194	204.571	0	0	0	0	0	0	0	0	0	0	0	15.8783	0	0	511.651	0	0	0	0	0	0	0	0	0	0	0	0	0	0	0	0	0	0	0	0	20.7267	33.3859	0	0	0	0	0	0	0	0	0	0	0
GTAATCGATTCCGCTATCTT	42.1408	0	0	0	540.465	0	83.9703	29.1699	36.7617	0	0	0	0	0	0	0	0	0	0	0	0	0	31.1501	21.0167	620.328	0	0	0	0	0	0	0	0	0	0	0	0	0	0	0	0	NaN	29.4956	0	NaN	0	NaN	0	0	0	0	0	0	0	0	0	0	0
GTAATCGGATGGTAGTGTAA	19.2959	0	0	0	0	0	0	23.265	0	225.806	0	0	0	0	0	0	0	0	0	0	0	0	0	102.419	0	0	0	0	0	NaN	0	0	0	0	0	0	0	0	0	0	0	0	0	0	0	0	0	0	NaN	0	0	0	0	0	0	0	0	0
GTAATCGGTCATGGCGTCGA	16.7005	0	0	0	0	0	0	0	0	0	0	0	0	0	0	0	0	0	0	0	0	0	0	0	0	0	0	0	0	0	0	0	0	0	0	0	0	0	0	0	0	0	0	0	0	0	0	0	0	0	0	0	0	0	0	0	0	0
GTAATCGTGACGACTTTTCT	21.6734	0	0	0	0	0	0	0	0	0	0	0	0	0	0	0	0	0	0	0	0	0	0	0	255.168	0	17.3815	0	0	0	0	0	0	0	0	0	0	0	0	0	0	0	0	0	NaN	0	442.289	0	0	0	0	0	0	0	0	0	0	0
GTAATCTAACCAGGTAAAGA	20.8621	0	0	NaN	0	44.984	0	0	0	32.9566	0	0	0	0	0	0	0	0	0	0	0	0	0	0	0	0	0	0	0	0	0	0	0	0	0	0	0	0	0	0	0	0	0	0	0	0	0	0	NaN	0	0	0	0	0	0	0	0	0
GTAATCTGTCTAAAATCTGT	33.8027	0	21.0239	0	808.285	0	0	130.474	14.7044	0	0	0	0	0	0	0	0	0	0	0	0	0	0	10.5262	0	0	0	0	0	NaN	0	0	0	0	0	0	0	0	0	0	0	0	0	0	0	0	0	0	0	0	0	0	0	0	0	0	0	0
GTAATGAAATGCATTTACAG	14.3389	0	0	0	0	0	0	40.0354	0	13.0534	0	0	0	0	0	0	0	0	0	0	0	0	124.341	37.7358	0	0	0	0	0	16.2955	0	0	0	0	0	0	0	0	0	0	0	0	0	0	0	0	0	0	0	0	0	0	0	0	0	0	0	0
GTAATGAACGCGTATGAACG	17.5705	0	NaN	0	0	0	0	0	0	0	0	0	0	0	0	0	0	0	0	0	0	0	0	0	0	39.4239	0	0	0	851.501	0	0	0	0	0	0	0	0	0	0	0	0	19.8995	NaN	0	0	0	0	0	0	0	0	0	0	0	0	0	0
GTAATGAATCCCATTTCGTT	38.971	16.2237	0	0	484.871	15.8786	15.3374	0	64.4969	0	0	0	0	0	0	0	0	0	0	0	0	NaN	135.017	NaN	0	0	0	0	0	0	0	0	0	0	0	0	0	0	0	0	NaN	0	124.46	0	0	0	22.3667	0	0	0	0	0	0	0	0	0	0	0
GTAATGACGTTAAGGTGAGG	28.8977	0	0	0	13.1189	0	11.4779	0	0	0	0	0	0	0	0	0	0	0	0	0	0	0	0	0	0	0	0	0	0	NaN	0	0	0	0	0	71.8051	0	0	0	0	0	0	0	0	0	0	0	0	0	0	0	0	0	0	0	0	0	0
GTAATGACTGCTCGCTGCAT	30.5711	0	0	0	0	0	10.8209	16.6563	0	0	0	0	0	0	0	0	0	0	0	0	0	0	0	0	0	0	0	0	0	0	0	0	0	0	0	0	0	0	0	0	0	0	0	0	NaN	0	0	0	NaN	0	0	0	0	0	0	0	0	0
GTAATGAGATACTACAACAT	17.382	0	0	0	0	0	0	0	0	0	0	0	0	0	0	0	0	0	0	0	0	0	0	0	0	0	0	0	22.4703	0	0	0	0	0	0	0	0	0	0	0	0	0	0	0	0	0	0	0	0	0	0	0	0	0	0	0	0	0
GTAATGAGGTGATTTTTCTC	21.7825	0	0	0	0	19.8797	14.7499	NaN	0	14.3485	0	0	0	0	0	0	0	0	0	0	0	0	0	0	0	0	0	0	0	0	0	0	0	0	0	0	0	0	0	0	0	NaN	0	0	NaN	0	0	0	0	0	0	0	0	0	0	0	0	0
GTAATGATACGATAATAGGA	21.7895	0	13.2581	0	0	0	0	25.0099	0	0	0	0	0	0	0	0	0	0	0	0	0	0	0	0	0	0	0	0	30.1677	51.8772	0	0	0	0	0	0	0	0	0	0	0	NaN	0	0	0	0	0	0	NaN	0	0	0	0	0	0	0	0	0
GTAATGCCTAATCACCGAGC	18.1887	0	0	0	0	25.6128	16.1901	0	0	0	0	0	0	0	0	0	0	0	0	0	0	0	29.5349	0	0	0	0	0	0	0	0	0	0	0	0	0	0	0	0	0	0	0	4096.09	0	21.4412	0	0	0	0	0	0	0	0	0	0	0	0	0
GTAATGCTAAATCTGGACGT	26.6236	0	0	0	39.4662	0	0	11.6325	25.106	0	0	0	0	0	0	0	0	0	0	0	0	0	0	0	0	0	0	0	0	NaN	0	0	0	0	0	0	0	0	0	0	0	NaN	0	0	0	0	0	0	86.4983	0	0	0	0	0	0	0	0	0
GTAATGCTTGCACAGTATCC	26.3935	0	21.0908	0	0	0	0	0	0	0	0	0	0	0	0	0	0	0	0	0	0	0	0	0	0	0	0	0	0	0	0	0	0	0	0	0	0	0	0	0	0	0	0	NaN	0	0	0	0	0	0	0	0	0	0	0	0	0	0
GTAATGCTTTTTAGTTAATC	18.6014	0	0	0	0	NaN	0	NaN	0	0	0	0	0	0	0	0	0	0	0	0	0	0	0	0	0	0	NaN	0	NaN	0	0	0	0	0	0	0	0	0	0	0	0	0	18.2579	0	0	0	0	0	0	0	0	0	0	0	0	0	0	0
GTAATGGATGTTGAAGTGGG	29.3513	0	0	0	28.4073	0	0	19.1136	0	0	0	0	0	0	0	0	0	0	0	0	0	0	0	0	0	0	0	0	0	18.7297	0	0	0	0	0	0	0	0	0	0	0	0	0	0	0	0	0	0	NaN	0	0	0	0	0	0	0	0	0
GTAATGGGTTTGAATTAAAG	42.2207	0	0	0	112.562	0	0	35.8121	NaN	0	0	0	0	0	0	0	0	0	0	0	0	0	0	0	0	0	NaN	0	0	22.0071	0	0	0	0	0	0	0	0	0	0	NaN	0	0	0	14.2556	22.3232	0	0	0	0	0	0	0	0	0	0	0	0
GTAATGTAAATGTTTATTAT	20.6638	0	0	0	0	0	0	0	0	0	0	0	0	0	0	0	0	0	0	0	0	0	0	22.3636	0	0	0	0	0	124.984	0	0	0	0	0	0	1295.24	0	0	0	0	NaN	22.4088	0	0	0	0	0	NaN	0	0	0	0	0	0	0	0	0
GTAATGTAGAGTGCCGGTTT	18.9133	0	502.16	0	0	43.2458	0	0	15.38	0	0	0	0	0	0	0	0	0	0	0	0	0	0	0	0	0	0	0	0	0	0	0	0	0	0	0	0	0	0	0	0	0	0	0	0	NaN	0	0	0	0	0	0	0	0	0	0	0	0
GTAATGTAGCAAATTTGGAC	33.8377	0	0	0	69.0344	0	NaN	13.3774	0	0	0	0	0	0	0	0	0	0	0	0	0	0	0	37.843	0	0	0	0	0	NaN	0	0	0	0	0	0	0	0	0	0	0	0	0	0	0	0	0	0	0	0	0	0	0	0	0	0	0	0
GTAATGTAGTGTCAGCGGTC	23.3298	0	0	0	0	0	527.501	15.5058	0	0	0	0	0	0	0	0	0	0	0	0	0	0	0	0	0	0	0	0	0	0	0	0	0	0	0	0	0	0	0	0	0	0	0	0	0	0	0	0	0	0	0	0	0	0	0	0	0	0
GTAATGTATCATTGTTTTAT	26.1183	0	0	0	47.0853	0	0	21.0944	0	221.778	0	0	0	0	0	0	0	0	0	0	0	0	0	83.0862	0	0	0	0	0	11.4537	0	0	0	0	0	0	0	0	0	0	0	0	11.568	0	NaN	0	0	0	0	0	0	0	0	0	0	0	0	0
GTAATGTATCTGCATGGTTG	28.526	0	0	0	26.5839	35.3591	0	0	0	0	0	0	0	0	0	0	0	0	0	0	0	0	0	0	0	0	0	0	0	NaN	0	0	0	0	0	0	0	0	0	0	0	0	0	0	15.6776	0	0	0	NaN	0	0	0	0	0	0	0	0	0
GTAATGTATTTTTGGTACGT	37.7548	24.6142	0	0	0	0	31.7362	13.1118	0	0	0	0	0	1137.43	0	0	0	0	0	0	0	0	0	11.8742	0	0	0	0	629.076	87.2246	0	0	0	0	0	0	0	0	0	0	0	10.8149	0	0	NaN	0	0	0	0	0	0	0	0	0	0	0	0	0
GTAATGTGAGTTGTAATGTT	15.7254	0	0	0	0	0	0	17.8998	0	0	0	0	0	0	0	0	0	0	0	0	0	0	0	0	0	0	0	0	0	NaN	0	0	0	0	0	0	0	0	0	0	0	0	0	0	0	22.8969	0	0	0	0	0	0	0	0	0	0	0	0
GTAATGTTACTGTGATATGG	23.4084	0	0	0	0	0	0	15.5269	0	0	0	0	0	0	0	0	0	0	0	0	0	0	0	0	0	0	NaN	0	0	0	0	0	0	0	0	0	0	0	0	0	NaN	0	59.4053	0	0	0	0	0	0	0	0	0	0	0	0	0	0	0
GTAATGTTGCGCTGTATCTA	14.5658	0	0	0	0	0	0	0	0	0	0	0	0	0	0	0	0	0	0	0	0	0	0	0	0	0	0	0	0	0	0	0	0	0	0	0	0	0	0	0	0	0	0	0	0	0	0	0	NaN	0	0	0	0	0	0	0	0	0
GTAATTAAACTTTCAGTATA	15.4768	0	0	0	0	0	340.661	44.9538	0	0	0	0	0	0	0	0	0	0	0	0	0	0	0	0	0	0	0	0	0	0	0	0	0	0	0	0	0	0	0	0	0	0	0	0	0	28.085	0	0	0	0	0	0	0	0	0	0	0	0
GTAATTAAATGGTTAGTTCA	27.3351	0	0	0	0	0	21.8943	0	0	0	0	0	0	0	0	0	0	0	0	0	0	0	0	13.5126	0	0	0	0	0	NaN	0	0	0	0	0	0	0	0	0	0	0	NaN	0	0	16.1767	64.8075	0	0	0	0	0	0	0	0	0	0	0	0
GTAATTAACAGTGTTTTCAC	19.4618	0	0	0	0	0	0	137.728	0	0	0	0	0	0	0	0	0	0	0	0	0	0	0	0	0	0	209.698	0	0	23.2063	0	0	0	0	0	0	0	0	0	0	0	0	0	0	0	0	54.786	0	0	0	0	0	0	0	0	0	0	0
GTAATTAGTATCTATTCCGG	12.45	0	0	0	0	0	0	0	0	0	0	0	0	0	0	0	0	0	0	0	0	69.4325	0	50.6643	0	0	0	0	0	0	0	0	0	0	0	0	0	0	0	0	0	0	0	0	0	0	0	0	45.5764	0	0	0	0	0	0	0	0	0
GTAATTATAAATAAGGTTGG	33.5538	0	0	0	0	0	34.1206	18.9871	24.2418	0	0	0	0	0	0	0	0	0	0	0	0	0	0	0	0	0	NaN	0	0	74.1884	0	0	0	0	0	0	0	0	0	0	0	0	0	0	0	94.6624	0	0	NaN	0	0	0	0	0	0	0	0	0
GTAATTATATCTTAATTGTT	29.4536	0	0	0	0	0	106.686	17.2843	0	0	0	0	0	0	0	0	0	0	0	0	0	0	0	NaN	0	26.0818	134.602	0	38.2883	NaN	0	0	0	0	0	0	0	0	0	0	0	44.632	0	0	0	24.2766	0	0	0	0	0	0	0	0	0	0	0	0
GTAATTATGGTTTACTCTTC	17.6283	0	0	0	0	0	0	12.016	13.95	0	0	0	0	0	0	0	0	0	0	0	0	0	0	0	324.277	0	0	0	0	12.5706	0	0	0	0	0	0	0	0	0	0	0	0	NaN	0	0	0	0	0	0	0	0	0	0	0	0	0	0	0
GTAATTCAGCTCATTTTATC	42.2826	0	0	48.2973	0	0	0	30.8851	32.1112	33.2219	0	0	0	0	0	0	0	0	0	0	0	0	0	NaN	18.5042	0	0	0	181.488	15.4828	0	0	0	0	0	0	0	0	0	0	0	0	0	0	324.652	0	0	NaN	0	0	0	0	0	0	0	0	0	0
GTAATTCCGCGGGAAACGGA	18.56	0	0	0	0	0	0	0	0	0	0	0	0	0	0	0	0	0	0	0	0	0	0	0	0	0	0	0	0	0	0	0	0	0	0	0	0	0	0	0	0	0	0	29.0262	0	29.3444	0	0	0	0	0	0	0	0	0	0	0	0
GTAATTCCTATATGTCCAAC	11.8528	0	0	0	0	0	0	0	0	0	0	0	0	0	0	0	0	0	0	0	0	0	0	270.921	0	0	0	0	0	0	0	0	0	0	0	0	0	0	0	0	0	0	0	0	0	NaN	0	0	18.0659	0	0	0	0	0	0	0	0	0
GTAATTCTCCATATCTGACT	16.1916	0	0	0	0	0	0	0	0	0	0	0	0	0	0	0	0	0	0	0	0	0	0	0	0	0	0	15.8723	0	NaN	0	0	0	0	0	0	0	0	0	0	0	NaN	0	12.413	0	0	0	0	0	0	0	0	0	0	0	0	0	0
GTAATTGAGATGCGACCACT	14.8884	0	0	0	0	0	0	0	0	0	0	0	0	0	0	0	0	0	0	0	0	0	0	25.7141	0	0	0	0	0	0	0	0	0	0	0	0	0	0	0	0	0	0	0	0	0	0	0	0	0	0	0	0	0	0	0	0	0	0
GTAATTGATTTAGGTTTTTA	16.1999	0	0	0	0	0	0	16.4751	0	0	0	0	0	0	0	0	0	0	0	0	0	0	0	0	0	0	0	0	0	0	0	0	0	0	0	0	0	0	0	0	0	0	0	0	0	0	209.287	0	0	0	0	0	0	0	0	0	0	0
GTAATTGGATTCGCTAGAAA	27.764	0	0	0	0	12.9148	0	20.4117	0	0	0	0	0	0	0	0	0	0	0	0	0	0	0	NaN	0	28.1216	0	0	0	NaN	0	0	0	0	0	0	0	0	0	0	0	0	0	0	0	0	0	0	NaN	0	0	0	0	0	0	0	0	0
GTAATTGGCGACACCGACTG	20.2105	0	0	0	0	17.8335	193.427	0	0	23.7228	0	0	0	0	0	0	0	0	0	0	0	0	0	0	0	0	0	0	0	NaN	0	0	0	0	0	0	0	0	0	0	0	NaN	0	0	0	0	0	0	0	0	0	0	0	0	0	0	0	0
GTAATTGGGGAAAGAAGAGC	26.3844	23.4018	0	0	0	0	0	17.2296	0	0	0	0	0	0	0	0	0	0	0	0	0	0	0	0	0	0	0	0	0	0	0	0	0	0	0	0	0	0	0	0	0	0	0	0	99.7496	0	2609.47	0	0	0	0	0	0	0	0	0	0	0
GTAATTGGGGTGTATTTTAT	13.9959	0	0	0	0	0	0	0	NaN	0	0	0	0	0	0	0	0	0	0	0	0	0	0	105.482	0	0	0	0	0	44.2736	0	0	0	0	0	0	0	0	0	0	0	NaN	0	16.7694	0	0	0	0	0	0	0	0	0	0	0	0	0	0
GTAATTGTAAATGAATAAAC	35.5654	0	0	0	37.2672	0	29.4432	13.9296	0	0	0	0	0	0	0	0	0	0	0	0	0	0	0	0	0	0	NaN	0	12.0936	NaN	0	0	0	0	0	0	0	0	0	0	0	0	0	0	0	0	0	0	0	0	0	0	0	0	0	0	0	0
GTAATTGTGGTTAGGTCGAT	24.8912	137.087	0	0	0	40.2698	20.5017	0	0	0	0	0	0	0	0	0	0	0	0	0	0	0	0	0	0	0	NaN	0	0	20.0865	0	0	0	0	0	0	0	0	0	0	0	0	0	NaN	0	0	0	0	0	0	0	0	0	0	0	0	0	0
GTAATTGTTGGTTTCGGGGT	17.5863	0	0	0	0	29.7273	0	0	0	15.706	0	0	0	0	0	0	0	0	0	0	0	0	NaN	0	0	0	0	0	0	0	0	0	0	0	0	0	0	0	0	0	0	0	0	0	0	0	0	0	NaN	0	0	0	0	0	0	0	0	0
GTAATTTATCCCGTTGCTTG	23.7389	0	0	0	0	15.986	0	13.5586	0	87.567	0	0	0	0	0	0	0	0	0	0	0	0	0	0	0	0	0	0	0	0	0	0	0	0	0	0	0	0	0	0	0	0	0	0	0	14.251	0	0	0	0	0	0	0	0	0	0	0	0
GTAATTTATCTCCAGGGTTT	14.6801	0	0	33.4571	0	0	0	11.6747	0	0	0	0	0	0	0	0	0	0	0	0	0	0	0	0	0	0	0	0	0	10.5229	0	0	0	0	0	0	0	0	0	0	0	0	0	0	0	0	0	0	0	0	0	0	0	0	0	0	0	0
GTAATTTATGCCTTGCAAGC	33.9693	655.015	410.322	0	0	13.1214	0	22.9533	NaN	28.1633	0	0	0	0	0	0	0	0	0	0	0	91.9607	0	0	0	0	0	0	0	NaN	0	0	0	0	0	0	0	0	0	0	0	0	13.3452	NaN	12.142	74.9982	0	0	0	0	0	0	0	0	0	0	0	0
GTAATTTCAGAGATCCAAGA	40.8494	20.7167	0	0	0	0	13.0443	17.3265	145.804	25.0802	0	0	0	0	0	0	0	0	0	0	0	0	0	0	0	0	NaN	0	0	22.3489	0	0	0	0	0	0	0	0	0	0	NaN	0	31.0953	182.953	0	22.1396	223.934	0	NaN	0	0	0	0	0	0	0	0	0
GTAATTTCTTCATTAGTAGA	18.8803	0	0	0	56.7555	0	0	54.9382	0	NaN	0	0	0	0	0	0	0	0	0	0	0	0	0	23.1677	0	0	0	0	0	0	0	0	0	0	0	0	0	0	0	0	32.8774	50.1482	0	0	0	0	0	0	0	0	0	0	0	0	0	0	0	0
GTAATTTCTTCGGTAATAAG	33.8654	0	0	36.209	0	0	0	33.0135	457.477	0	0	0	0	0	0	0	0	0	0	0	0	0	0	0	0	0	0	0	0	0	0	203.366	0	0	0	0	0	0	0	0	0	0	11.3141	0	0	NaN	0	0	0	0	0	0	0	0	0	0	0	0
GTAATTTGAAAAGTCTTCGT	20.3602	0	0	0	18.851	0	0	36.2253	0	0	0	0	0	0	0	0	0	0	0	0	0	0	0	NaN	0	0	0	0	0	NaN	0	0	0	0	0	0	0	0	0	0	0	0	0	0	0	0	0	0	0	0	0	0	0	0	0	0	0	0
GTAATTTGCCTTTCCTTTAT	18.3547	0	0	0	0	0	0	NaN	0	0	0	0	0	0	0	0	0	0	0	0	0	0	0	1427.75	0	0	0	0	0	0	0	0	0	0	0	0	0	0	0	0	0	NaN	0	13.4006	NaN	25.4292	0	0	0	0	0	0	0	0	0	0	0	0
GTAATTTGCTTCCGCTTTCG	23.7193	11.9762	0	0	13.0598	23.0602	0	0	NaN	0	0	0	0	0	0	0	0	0	0	0	0	113.304	0	14.5334	0	0	0	0	0	198.053	0	0	0	0	0	0	0	0	0	0	0	NaN	0	0	0	0	0	0	0	0	0	0	0	0	0	0	0	0
GTAATTTTCTTGTTAGGATG	42.8606	0	0	0	0	18.8505	18.9224	165.764	0	0	0	0	0	0	0	0	0	0	0	0	0	0	0	52.3083	0	0	0	0	NaN	NaN	0	0	0	0	0	0	0	0	0	0	0	0	0	0	0	NaN	28.0925	50.8515	NaN	0	0	0	0	0	0	0	0	0
GTAATTTTGATAATTACACA	23.0564	0	0	0	0	0	0	12.9939	NaN	0	0	0	0	0	0	0	0	0	0	0	0	0	0	22.0386	0	0	33.5472	0	0	0	0	0	0	0	0	0	0	0	0	0	0	NaN	0	0	0	0	0	0	30.679	0	0	0	0	0	0	0	0	0
GTAATTTTTGGTTATTCACA	25.2262	0	0	0	0	0	0	155.273	0	0	0	0	0	0	0	0	0	0	0	0	0	0	0	0	0	0	NaN	0	0	18.3269	0	0	0	0	0	0	0	0	0	0	0	0	0	0	0	0	0	0	0	0	0	0	0	0	0	0	0	0
GTAATTTTTTTCTGGCTTAA	14.7981	0	0	0	29.0447	0	0	0	0	0	0	0	0	0	0	0	0	0	0	0	0	0	0	0	0	0	0	0	0	21.8047	0	0	0	0	0	0	0	0	0	0	0	0	0	0	0	116.347	0	0	0	0	0	0	0	0	0	0	0	0
GTACAAAATTCTCAGCCTTA	31.3173	0	209.632	0	0	22.4383	0	NaN	0	0	0	0	0	0	0	0	0	0	0	0	0	0	0	79.9445	0	23.4426	0	0	0	0	0	0	0	0	0	0	0	0	0	0	33.6297	0	0	0	0	30.3953	0	0	43.6609	0	0	0	0	0	0	0	0	0
GTACAAATAGCCGGGGGGCA	13.6324	0	0	0	0	38.1204	18.1044	0	0	0	0	0	0	0	0	0	0	0	0	0	0	0	0	57.5843	0	0	0	0	0	0	0	0	0	0	0	0	0	0	0	0	0	0	0	0	0	0	0	0	0	0	0	0	0	0	0	0	0	0
GTACAACATTAGCTTTTGGT	17.0905	0	0	0	0	0	0	NaN	0	0	0	0	0	0	0	0	0	0	0	0	0	0	0	1273.98	31.0349	0	0	0	0	0	0	0	0	0	0	0	0	0	0	0	0	0	15.7313	0	0	0	0	0	NaN	0	0	0	0	0	0	0	0	0
GTACAACCAGTTATTATTAA	40.998	0	0	0	0	0	0	25.4231	35.5259	18.4178	0	0	0	0	0	0	0	0	0	0	0	0	0	0	0	0	0	0	0	0	0	761.197	0	0	0	0	0	0	0	0	0	0	0	0	0	NaN	0	0	0	0	0	0	0	0	0	0	0	0
GTACAAGTCTTATATACTTG	17.4936	0	0	0	0	0	0	18.7848	0	0	0	0	0	0	0	0	0	0	0	0	0	NaN	0	31.7596	0	0	0	0	0	0	0	0	0	0	2276.58	0	0	0	0	0	0	0	0	0	0	0	0	0	0	0	0	0	0	0	0	0	0	0
GTACAATAGTCAACGAGGGT	32.705	0	0	0	0	0	0	16.6774	0	11.6991	0	0	0	0	0	0	0	0	0	0	0	0	0	0	0	0	0	0	0	11.1261	0	0	0	0	0	0	0	0	0	0	0	0	0	0	0	0	193.55	0	0	0	0	0	0	0	0	0	0	0
GTACAATTAAGTTTTATATT	31.2923	0	0	0	0	0	0	19.337	0	0	0	0	0	0	0	0	0	0	0	0	119.25	14.4465	0	0	0	0	0	0	0	32.2186	0	0	0	0	0	0	0	0	0	0	0	0	15.152	0	0	26.4251	0	0	0	0	0	0	0	0	0	0	0	0
GTACAATTGTCGTATGTCGT	16.9272	0	0	0	0	0	0	NaN	0	0	0	0	0	0	0	0	0	0	0	0	0	0	0	0	0	0	115.139	0	0	87.8707	0	0	0	0	0	0	0	0	0	0	0	0	0	0	0	0	0	0	0	0	0	0	0	0	0	0	0	0
GTACAATTTAGCGTGGACCA	45.1184	0	0	0	0	0	40.3555	39.1543	33.7242	21.5852	0	0	0	0	0	0	0	0	0	0	0	0	0	0	0	0	14.9019	0	0	NaN	0	0	0	0	0	0	0	0	0	0	146.084	0	18.1815	87.4907	0	0	0	0	0	0	0	0	0	0	0	0	0	0
GTACAATTTTCTCAAGACAC	22.8083	0	0	0	NaN	0	0	NaN	0	24.8212	0	0	0	0	0	0	0	0	0	0	0	0	0	0	0	0	0	0	0	0	0	0	0	0	0	0	0	0	0	0	26.2412	0	0	0	0	0	0	0	0	0	0	0	0	0	0	0	0	0
GTACACAGTACCTTGTAAGT	34.1414	NaN	0	0	41.2371	0	71.8483	171.373	0	0	0	0	0	0	0	0	0	0	0	0	0	0	0	NaN	0	0	0	0	0	0	0	0	0	0	0	0	0	0	0	0	NaN	0	44.2878	0	0	65.2629	0	14.2933	0	0	0	0	0	0	0	0	0	0
GTACACATAAATACACATTT	43.1439	NaN	0	0	12.9437	0	13.2402	39.6433	18.2527	0	0	0	0	0	0	0	0	0	0	0	0	0	0	23.82	0	0	0	0	0	11.5951	0	0	0	0	0	0	0	0	0	0	0	0	0	0	0	11.2933	0	0	0	0	0	0	0	0	0	0	0	0
GTACACGCTTGTTAACTTGA	44.2221	0	0	0	0	0	NaN	15.6449	17.5954	0	0	0	0	0	0	0	0	0	0	0	0	0	0	0	0	0	0	0	0	0	0	0	0	0	0	0	0	0	0	0	0	0	0	0	0	0	0	0	0	0	0	0	0	0	0	0	0	0
GTACACGTACTATTATATGC	16.3624	0	0	0	0	0	0	0	0	0	0	0	0	0	0	0	0	0	0	0	0	0	0	0	0	0	0	0	0	0	0	0	0	0	0	0	0	0	0	0	0	22.2118	0	0	0	0	0	0	0	0	0	0	0	0	0	0	0	0
GTACACTGAGCGGGCATCTT	30.5928	0	0	0	0	0	15.9376	12.8463	0	0	0	0	0	0	0	0	0	0	0	0	0	0	0	0	0	0	37.0161	0	0	NaN	0	0	0	0	0	0	0	0	0	0	0	0	0	31.4446	0	0	0	0	31.3444	0	0	0	0	0	0	0	0	0
GTACAGAATGGGTTTTAGGT	30.8558	0	0	0	166.105	0	0	71.7297	0	NaN	0	0	0	0	0	0	0	0	0	0	0	NaN	0	0	0	0	0	0	0	31.5688	0	0	0	0	0	0	0	0	0	0	0	110.886	0	0	0	0	0	0	2226.15	0	0	0	0	0	0	0	0	0
GTACAGAGTAATGTCAGAAT	39.6627	0	0	0	0	0	0	23.9437	NaN	0	0	0	0	0	0	0	0	0	0	0	0	0	0	0	0	0	18.4426	0	0	NaN	0	0	0	0	0	0	0	0	0	0	0	0	0	0	0	0	0	NaN	0	0	0	0	0	0	0	0	0	0
GTACAGCGAACAAGTATTAT	17.7676	17.1757	0	0	0	0	0	0	0	0	0	0	0	0	0	0	0	0	0	0	0	0	0	0	0	0	0	0	0	NaN	0	0	0	0	0	0	0	0	0	0	0	0	0	0	0	0	175.958	0	0	0	0	0	0	0	0	0	0	0
GTACAGTTAATATATCGGGG	16.772	0	0	0	0	0	0	0	0	11.6305	0	0	0	0	0	0	0	0	0	0	0	0	0	0	0	0	0	0	0	70.4083	0	0	0	0	0	0	0	0	0	0	0	0	0	0	0	0	0	0	0	0	0	0	0	0	0	0	0	0
GTACAGTTAATTTGAATGCA	20.5803	0	0	0	29.1586	0	0	41.4304	0	0	0	0	0	0	0	0	0	0	0	0	0	0	0	0	0	0	0	0	0	0	0	0	0	0	0	0	0	0	0	0	0	NaN	0	0	0	NaN	0	0	NaN	0	0	0	0	0	0	0	0	0
GTACATAAAATACTTTTAGA	15.6457	0	0	0	0	0	0	0	0	0	0	0	0	0	0	0	0	0	0	0	0	0	0	0	0	13.6791	0	0	0	0	0	0	0	0	0	0	0	0	0	0	0	0	NaN	0	0	0	0	0	0	0	0	0	0	0	0	0	0	0
GTACATAAGGAGATATGTTG	34.9211	0	0	0	0	0	0	14.8146	0	2618.22	0	0	0	0	0	0	0	0	0	0	0	0	0	59.6594	0	0	0	144.645	0	25.3506	0	0	0	0	0	0	0	0	0	0	0	63.9423	0	0	0	54.4634	0	NaN	0	0	0	0	0	0	0	0	0	0
GTACATCAGGCTATTGCCGT	15.5531	0	0	0	0	18.9599	0	16.2182	0	0	0	0	0	0	0	0	0	0	0	0	0	0	0	0	0	0	0	0	0	0	0	0	0	0	0	0	0	0	0	0	0	0	0	0	0	0	0	0	NaN	0	0	0	0	0	0	0	0	0
GTACATCTAATATAGATTCT	15.5615	0	0	0	NaN	0	0	0	0	0	0	0	0	0	0	0	0	0	0	0	0	0	0	0	0	0	0	0	0	0	0	0	0	0	0	0	0	0	0	0	0	0	0	0	0	0	0	0	0	0	0	0	0	0	0	0	0	0
GTACATCTTATTAAAAATTG	33.9303	0	0	0	0	0	13.414	NaN	0	713.568	0	0	0	0	0	0	0	0	121.08	0	0	18.0202	0	133.56	0	0	0	0	0	70.2131	0	0	0	0	0	0	0	0	0	0	0	NaN	27.4521	0	NaN	0	0	0	252.238	0	0	0	0	0	0	0	0	0
GTACATGGGTCGTGTAGTTA	16.2876	0	0	0	0	0	0	0	0	0	0	0	0	0	0	0	0	0	0	0	0	0	0	0	0	0	0	0	0	0	0	0	0	0	0	0	0	0	0	0	0	0	37.8395	0	0	0	0	0	0	0	0	0	0	0	0	0	0	0
GTACATGGTACTGGGGCAGC	16.3737	0	0	0	0	0	79.066	24.5842	0	14.4109	0	0	0	0	0	0	0	0	0	0	0	0	0	0	0	0	0	0	0	0	0	0	0	0	0	0	0	0	0	0	0	0	0	0	0	0	0	0	0	0	0	0	0	0	0	0	0	0
GTACATGGTCTTTGCGATGT	34.7325	220.481	1125.15	0	68.0784	30.5336	0	31.6396	0	0	0	0	0	0	0	0	0	0	0	0	0	0	0	0	0	0	0	0	0	17.2029	0	0	0	0	0	0	0	0	0	0	0	0	0	0	NaN	0	0	0	NaN	0	0	0	0	0	0	0	0	0
GTACATGTACATTGTTTCAT	20.8067	0	0	0	113.893	0	0	0	14.9479	0	0	0	0	0	0	0	0	0	0	0	0	39.2007	0	0	0	0	0	0	0	0	0	0	0	0	0	0	0	0	0	0	0	0	0	0	11.5273	0	0	0	0	0	0	0	0	0	0	0	0	0
GTACATGTGTTAAAAGTCTT	55.1854	176.25	0	0	0	NaN	14.5541	69.9129	74.4537	15.0506	0	0	0	0	0	0	0	0	0	0	0	10.9134	0	274.487	0	0	0	0	0	16.802	0	0	0	0	0	0	0	0	0	0	0	NaN	79.0263	21.0944	0	751.913	0	0	NaN	0	0	0	0	0	0	0	0	0
GTACATTAAGATGCTGTGCG	32.3233	0	0	0	82.2672	0	0	60.2698	0	0	0	0	0	0	0	0	0	0	0	0	0	0	0	0	0	0	16.5298	0	0	NaN	0	0	0	0	0	0	0	0	0	0	0	0	0	0	0	0	0	0	NaN	0	0	0	0	0	0	0	0	0
GTACATTATGCTAAACCCTC	20.8498	0	0	0	0	0	0	12.4417	0	0	0	0	0	0	0	0	0	0	0	0	0	0	0	0	0	0	0	0	0	0	0	0	0	0	0	0	0	0	0	0	0	0	58.1999	0	0	0	0	0	0	0	0	0	0	0	0	0	0	0
GTACATTCTATACCTAATAC	31.5058	0	0	0	0	0	0	21.7942	0	0	0	0	0	0	0	0	0	0	0	0	0	0	0	0	0	0	NaN	0	0	25.0588	0	0	0	0	0	0	0	0	0	0	0	NaN	0	0	0	15.3403	0	0	0	0	0	0	0	0	0	0	0	0
GTACATTCTATGTACTATTC	18.8677	0	0	0	0	0	0	13.3985	0	0	0	0	0	0	0	0	0	0	0	0	0	0	0	0	0	0	0	0	0	0	0	0	0	0	0	0	0	0	0	0	0	0	0	0	0	0	0	0	0	0	0	0	0	0	0	0	0	0
GTACATTGGGTGTGCAACTT	19.6155	0	0	0	0	0	0	18.8691	0	0	0	0	0	0	0	0	0	0	0	0	0	NaN	157.836	0	0	0	0	0	0	0	0	0	0	0	0	0	0	0	0	0	0	0	0	0	0	0	0	0	0	0	0	0	0	0	0	0	0	0
GTACATTGTTAAATTCATTT	20.0658	0	0	0	0	0	0	0	0	0	0	0	0	0	0	0	0	0	0	0	0	0	0	0	0	0	0	0	0	0	0	0	0	0	0	0	0	0	0	0	0	0	0	20.9725	0	0	0	0	0	0	0	0	0	0	0	0	0	0
GTACATTTAGTGTATTGTGA	34.4721	121.994	0	13.2751	0	0	0	170.552	12.8422	0	0	0	0	0	0	0	0	0	0	0	0	0	0	0	0	0	0	0	NaN	0	0	0	0	0	0	0	0	0	0	0	0	0	0	0	0	0	0	0	0	0	0	0	0	0	0	0	0	0
GTACATTTCATGCTTCACGG	32.589	0	0	0	0	0	0	141.82	0	0	0	0	0	0	0	0	0	0	0	0	0	0	0	0	47.9442	0	0	0	0	0	0	0	0	0	0	0	0	0	0	0	NaN	26.9464	NaN	15.4724	0	NaN	0	0	NaN	0	0	0	0	0	0	0	0	0
GTACCAATTACCACTCAGAC	26.2726	0	0	0	12.3654	0	0	30.3837	24.9357	0	0	0	0	0	0	0	0	0	0	0	0	0	0	0	0	0	0	0	0	71.6414	0	0	0	0	0	0	0	0	0	0	0	0	0	0	0	0	0	0	0	0	0	0	0	0	0	0	0	0
GTACCATGCGAACGGATTAT	28.786	0	0	0	0	0	0	NaN	0	0	0	0	0	0	0	0	0	0	0	0	0	0	0	19.0142	0	0	0	0	0	0	0	0	0	0	0	0	0	0	0	0	0	0	0	NaN	0	0	39.7945	0	0	0	0	0	0	0	0	0	0	0
GTACCATGTATCTATACAAC	12.7986	0	0	0	0	0	0	0	0	0	0	0	0	0	0	0	0	0	0	0	0	0	0	0	0	0	0	0	0	18.454	0	0	0	0	0	0	0	0	0	0	0	0	0	0	0	0	0	0	0	0	0	0	0	0	0	0	0	0
GTACCCAAGTTTGATAATAT	22.9195	0	0	0	0	0	0	48.7638	0	0	0	0	0	2169.78	0	0	0	0	0	0	0	0	0	0	0	0	0	0	0	NaN	0	0	0	0	0	0	0	0	0	0	12.037	12.9258	0	0	0	61.7865	0	0	0	0	0	0	0	0	0	0	0	0
GTACCCTCTTCTTTGTGTTC	16.668	0	0	0	0	0	44.5976	53.0925	0	0	0	0	0	0	0	0	0	0	0	0	0	0	0	0	0	0	16.5024	0	0	NaN	0	0	0	0	0	0	0	0	0	0	0	0	0	0	0	0	0	0	0	0	0	0	0	0	0	0	0	0
GTACCCTCTTGTTTTAGTCC	16.1017	0	0	0	0	0	76.8645	0	0	0	0	0	0	0	0	0	0	0	0	0	0	0	0	56.8918	0	0	NaN	67.1477	0	0	0	0	0	0	0	0	0	0	0	0	NaN	0	0	0	0	0	0	0	0	0	0	0	0	0	0	0	0	0
GTACCGATATGGGTTTACAC	13.5381	0	0	0	0	0	0	0	0	0	0	0	0	0	0	0	0	0	0	0	0	NaN	0	0	0	0	0	0	0	15.8479	0	0	0	0	0	0	0	0	0	0	0	0	0	0	0	0	0	0	0	0	0	0	0	0	0	0	0	0
GTACCGGGTCAGCAAATCTG	15.5633	0	0	0	0	271.867	0	57.4798	0	0	0	0	0	0	0	0	0	0	0	0	0	NaN	0	0	NaN	0	0	0	0	0	0	0	0	0	0	0	0	0	0	0	0	0	0	0	0	0	0	0	0	0	0	0	0	0	0	0	0	0
GTACCGTCAGATAGATGCGT	13.2589	0	0	0	0	0	0	0	0	0	0	0	0	0	0	0	0	0	0	0	0	0	0	0	0	0	0	0	0	0	0	0	0	0	0	0	0	0	0	0	0	0	0	0	0	0	0	0	0	0	0	0	0	0	0	0	0	0
GTACCGTGGTTGTATTAATG	68.1429	0	0	125.194	0	0	0	71.5399	51.7279	42.4463	0	0	0	1369.32	0	0	0	0	0	0	0	0	0	52.669	0	0	1786.06	0	0	20.4641	0	0	0	0	0	0	0	0	0	0	50.5121	19.9535	0	0	0	0	0	0	0	0	0	0	0	0	0	0	0	0
GTACCGTTTGGTGAATCGTG	18.0118	0	0	0	0	0	0	18.5278	0	0	0	0	0	0	0	0	0	0	0	0	0	0	0	0	0	0	0	0	0	38.1806	0	0	0	0	0	0	0	0	0	0	0	0	0	0	0	0	0	0	0	0	0	0	0	0	0	0	0	0
GTACCTAACCTTGTCCATTG	22.1665	0	0	0	44.9705	0	108.518	NaN	59.5607	0	0	0	0	0	0	0	0	0	0	0	0	42.1898	0	11.7648	0	0	0	0	0	0	0	0	0	0	0	0	0	0	0	0	0	0	0	0	0	0	0	0	0	0	0	0	0	0	0	0	0	0
GTACCTACTAACTGATTCGT	19.6789	0	0	0	0	0	0	NaN	0	0	0	0	0	0	0	0	0	0	0	0	0	65.9401	0	0	0	0	0	0	0	0	0	0	0	0	0	0	0	0	0	0	0	0	0	0	0	0	0	0	0	0	0	0	0	0	0	0	0	0
GTACCTCGCATGAACAATTG	23.7529	0	0	0	15.9849	0	0	NaN	62.8473	0	0	0	0	0	0	0	0	0	0	0	0	0	17.6573	15.9161	0	0	0	0	0	0	0	0	0	0	0	0	0	0	0	0	0	0	0	0	0	0	0	0	30.7108	NaN	0	0	0	0	0	0	0	0
GTACCTCTCGATAACAAAGA	22.4875	0	0	30.3265	0	0	28.9472	11.8559	0	0	0	0	0	4038.89	2582.18	0	0	0	0	0	0	0	0	0	0	0	0	0	28.0195	0	0	0	0	0	0	0	0	0	0	0	0	0	0	0	0	0	0	NaN	0	0	0	0	0	0	0	0	0	0
GTACCTGAGGGATTTTGAAT	26.2183	0	0	0	0	0	29.9391	NaN	0	0	0	0	0	0	0	0	0	0	0	0	0	0	0	NaN	0	0	0	0	0	0	0	0	0	0	0	0	0	0	0	0	0	0	0	0	0	46.3011	0	0	0	0	0	0	0	0	0	0	0	0
GTACCTTACGGCGTTGTAAA	35.8009	0	0	0	0	0	0	26.3713	0	0	0	0	0	0	0	0	0	0	0	0	0	0	0	14.6049	0	0	NaN	0	0	15.021	0	0	0	0	0	0	0	0	0	0	0	NaN	15.0337	0	NaN	0	0	0	0	0	0	0	0	0	0	0	0	0
GTACCTTGGGTGGTTATGTT	38.243	0	0	0	0	0	45.0678	39.2684	0	0	0	0	0	0	0	0	0	0	0	0	0	0	0	NaN	0	0	0	0	0	0	0	0	0	0	0	0	0	0	0	0	0	0	0	0	0	NaN	0	0	NaN	0	0	0	0	0	726.716	0	0	0
GTACCTTTTTGATAGAACCT	61.6722	0	0	0	0	0	114.64	42.4294	0	0	0	0	0	0	0	0	0	0	0	0	0	0	0	78.7841	0	0	NaN	0	512.709	0	0	0	0	0	0	0	0	0	0	0	NaN	0	NaN	0	0	NaN	0	0	0	0	0	0	0	0	0	0	0	0
GTACGAAGGTTTGTAAATAT	25.9353	0	0	0	0	0	0	NaN	0	0	0	0	0	0	0	0	0	0	0	0	0	0	0	0	0	0	0	0	0	0	0	0	0	0	0	0	0	0	0	0	0	NaN	0	0	0	61.8933	0	0	0	0	0	0	0	0	0	0	0	0
GTACGAATTAGGGGTGAATA	48.3628	0	0	0	67.7597	0	19.3707	166.585	70.8082	NaN	0	0	0	0	0	0	0	0	0	0	22.1261	0	0	NaN	0	0	0	0	0	0	0	0	0	0	0	0	0	0	0	0	250.701	0	0	NaN	0	0	0	NaN	0	0	0	0	0	0	0	0	0	0
GTACGACATATCAAAAGATG	18.6423	0	NaN	495.322	0	11.4785	0	240.95	0	0	0	0	0	0	0	0	0	0	0	0	0	0	0	0	0	0	0	0	0	0	0	0	0	0	0	0	0	0	0	0	0	0	0	0	0	0	0	0	0	0	0	0	0	0	0	0	0	0
GTACGACTGGTATTTGTCTA	38.6986	135.583	0	0	191.726	15.986	0	44.5492	0	NaN	0	0	0	0	0	0	0	0	0	0	0	0	0	20.8693	0	0	NaN	0	0	49.9995	0	0	0	0	0	0	0	0	0	0	0	0	0	0	0	0	0	0	NaN	0	0	0	0	0	0	0	0	0
GTACGATCAACAATGGTCCA	25.0191	0	0	0	0	0	0	0	0	0	0	0	0	0	0	0	0	0	0	0	0	0	0	0	0	0	0	0	717.844	0	0	0	0	0	0	0	0	0	0	0	0	0	0	0	178.825	0	0	0	0	0	0	0	0	0	0	0	0	0
GTACGATCCATGATTGGTTT	36.8732	55.5067	0	0	0	0	261.403	33.3127	69.609	0	0	0	0	0	0	0	0	0	0	0	0	0	0	0	0	0	0	0	0	37.785	0	0	0	0	0	0	0	0	0	0	0	0	0	0	20.9034	0	0	0	0	0	0	0	0	0	0	0	0	0
GTACGATTACTTCGTAAAAA	46.9213	0	0	0	0	0	0	115.79	0	14.0895	0	0	0	0	0	0	0	0	0	0	0	0	0	0	0	0	0	0	0	14.7006	0	0	0	0	0	0	0	0	0	0	33.506	0	0	NaN	0	21.9362	0	0	0	0	0	0	0	0	0	0	0	0
GTACGATTATTACCTAAACG	17.5867	0	0	66.6972	0	0	0	22.5612	15.8487	0	0	0	0	0	0	0	0	0	0	0	0	0	0	0	0	0	0	0	0	0	0	0	0	0	0	0	0	0	0	0	0	0	0	0	0	0	0	0	0	0	0	0	0	0	0	0	0	0
GTACGATTGGGCCTTTTAAC	14.1139	0	0	0	0	0	0	0	0	0	0	0	0	0	0	0	0	0	0	0	0	0	0	0	0	0	0	0	0	0	0	0	0	0	0	0	0	0	0	0	0	0	0	894.851	0	0	0	0	0	0	0	0	0	0	0	0	0	0
GTACGATTGGTTCCAGGTTT	29.9808	0	0	0	34.1985	20.0863	0	0	0	0	0	0	0	0	0	0	0	0	0	0	0	0	0	0	0	0	0	122.687	0	55.9529	0	0	0	0	0	0	0	0	0	0	0	0	30.4988	0	15.6389	53.3223	0	0	0	0	0	0	0	0	0	0	0	0
GTACGCAGTGGAAAATAACT	33.5665	0	0	0	0	0	29.4651	10.8655	0	0	0	0	0	0	0	0	0	0	0	0	0	0	0	3658.02	0	0	16.8596	0	0	0	0	0	0	0	0	0	0	0	0	0	0	NaN	0	0	0	0	0	0	0	0	0	0	0	0	0	0	0	0
GTACGCCCAATGTATTGAGA	16.2884	0	0	0	0	0	37.4622	0	0	0	0	0	0	0	0	0	0	0	0	0	0	0	0	0	0	0	20.3385	0	0	15.1033	0	0	0	0	0	0	0	0	0	0	0	0	NaN	0	0	0	0	0	0	0	0	0	0	0	0	0	0	0
GTACGCTCACTTATTACAGA	43.3192	0	0	0	56.496	75.7262	41.0602	41.1015	93.2483	188.833	0	0	0	0	0	0	0	0	0	0	0	17.799	0	0	0	0	0	0	0	0	0	0	0	0	0	0	0	0	0	0	0	NaN	0	0	19.7126	26.1181	0	0	0	0	0	0	0	0	0	0	0	0
GTACGCTGGAGCTGCTTTCG	14.422	0	0	0	20.0962	0	0	NaN	0	0	0	0	0	0	0	0	0	0	0	0	0	0	0	0	0	0	0	0	0	0	0	0	0	0	0	0	0	0	0	0	0	0	15.1348	0	0	0	0	0	0	0	0	0	0	0	0	0	0	0
GTACGCTTTGGTACTGCATT	27.5463	0	0	0	0	0	0	54.8413	NaN	40.1402	0	0	0	0	0	0	0	0	0	0	0	0	0	0	0	0	0	0	47.6031	0	0	0	0	0	0	0	0	0	0	0	0	0	0	0	309.856	0	0	0	0	0	0	0	0	0	0	0	0	0
GTACGGATATAAATTCAGGT	38.6071	0	0	0	0	NaN	0	38.6529	0	0	0	0	0	0	0	0	0	0	0	0	0	0	0	191.218	0	0	0	0	22.8683	NaN	0	0	0	0	0	0	0	0	0	0	NaN	NaN	0	37.7731	2428.54	NaN	48.462	0	0	0	0	0	0	0	0	0	0	0
GTACGGGATCTCACTTTGCA	40.2149	0	0	0	0	12.9087	23.7481	23.0416	0	1154.88	0	0	0	0	0	0	0	0	0	0	0	20.1882	0	174.717	0	0	92.2515	0	0	0	0	0	0	0	0	0	0	0	0	0	0	0	0	34.8044	19.7885	12.6679	0	0	0	0	0	0	0	0	0	0	0	0
GTACGGTAATTTTATAATTT	39.8607	0	0	0	0	0	0	33.9368	0	0	0	0	0	0	0	0	0	0	0	0	0	0	0	NaN	0	0	NaN	0	0	0	0	0	0	0	0	0	0	0	0	0	0	0	0	0	14.3705	0	0	0	0	0	0	0	0	0	0	0	0	0
GTACGGTACTAGTGATTTAT	14.2243	0	0	0	0	15.4714	0	0	15.1365	0	0	0	0	0	0	0	0	0	0	0	0	0	0	0	0	0	0	0	0	0	0	0	0	0	0	0	0	0	0	0	0	0	0	0	0	0	0	0	0	0	0	0	0	0	0	0	0	0
GTACGGTTACCGTTGATATT	33.114	0	0	0	0	0	0	NaN	0	0	0	0	0	0	0	0	0	0	0	0	0	0	0	0	0	0	0	0	0	NaN	0	0	0	0	0	0	0	0	0	0	0	18.025	0	0	0	0	0	0	0	0	0	0	0	0	0	0	0	0
GTACGGTTGTTATGGCAGTA	43.1771	0	0	16.9987	0	0	0	17.8787	0	528.027	0	0	0	0	0	0	0	0	0	0	0	0	0	0	22.8074	0	0	0	0	16.6068	0	0	0	0	0	0	0	0	0	0	0	NaN	0	0	0	NaN	0	0	NaN	0	0	0	0	0	0	0	0	0
GTACGTACAAGGGGTTTAGT	23.5056	0	14.7839	0	0	0	28.4165	0	0	0	0	0	0	0	0	0	0	0	0	0	0	0	0	0	0	0	0	0	0	0	0	0	0	0	0	0	0	0	0	0	16.6408	0	0	0	0	0	0	0	0	0	0	0	0	0	0	0	0	0
GTACGTAGTCGTTACTTTTA	26.4479	0	0	0	0	0	0	0	0	0	0	0	0	0	0	0	0	0	0	0	0	0	0	0	0	0	0	0	0	0	0	0	0	0	0	0	0	0	0	0	0	0	NaN	0	62.3249	91.99	558.859	0	0	0	0	0	0	0	0	0	0	0
GTACGTATTTTCTGTTATAT	56.7559	0	0	0	0	0	0	35.5341	25.5015	14.8041	0	0	0	0	0	0	0	0	0	0	0	0	0	58.6777	0	0	0	0	0	39.0666	0	0	0	0	0	0	0	0	0	0	0	0	0	NaN	NaN	0	0	0	27.2457	0	0	0	0	0	0	0	0	0
GTACGTCCCGATGTGGTGGG	20.0425	0	0	0	0	0	0	0	0	0	0	0	0	0	0	0	0	0	0	0	0	0	0	0	0	0	0	0	0	0	0	0	0	0	0	0	0	0	0	0	0	0	0	0	0	0	0	0	57.5625	0	0	0	0	0	0	0	0	0
GTACGTCTATGTCGATGCGC	26.3541	0	94.2293	0	56.3207	0	0	NaN	19.0016	0	0	0	0	0	0	0	0	0	0	0	0	0	0	0	0	0	0	0	0	0	0	0	0	0	0	0	0	0	0	0	0	323.562	0	0	0	0	0	0	0	0	0	0	0	0	0	0	0	0
GTACGTCTCCAGAAAATGGA	33.6181	0	0	0	0	0	0	0	0	0	0	0	0	0	0	0	0	0	0	0	0	0	0	26.3329	0	0	16.2069	0	0	23.9419	0	0	0	0	0	0	0	0	0	0	0	NaN	0	40.0576	0	249.37	15.5533	0	NaN	0	0	0	0	0	0	0	0	0
GTACGTCTTGCAATTTAGTG	13.7141	0	0	0	0	0	0	20.2094	0	0	0	0	0	0	0	0	0	0	0	0	0	0	0	0	0	0	0	0	0	0	0	0	0	0	0	0	0	0	0	0	0	0	0	0	0	0	59.5828	0	0	0	0	0	0	0	0	0	0	0
GTACGTGGAGACGCATGTTT	19.1633	0	0	0	0	0	27.2764	0	0	0	0	0	0	0	0	0	0	0	0	0	0	0	0	0	0	0	0	0	0	0	0	0	0	0	0	0	0	0	0	0	NaN	NaN	17.1955	0	0	0	0	0	0	0	0	0	0	0	0	0	0	0
GTACGTGGTTACATAAACTA	35.9227	0	0	0	0	0	0	0	0	0	0	0	0	0	0	0	0	0	0	0	0	49.7913	0	0	0	0	0	0	0	0	0	0	0	0	145.49	0	0	0	0	0	56.9065	0	0	0	0	16.2294	234.75	0	0	0	0	0	0	0	0	0	0	0
GTACGTTAACAATTCGTTGG	35.9406	0	0	0	0	0	15.4069	57.4501	16.8227	12.5386	0	0	0	0	0	0	0	0	0	0	0	197.619	0	16.4265	NaN	0	0	0	0	0	0	0	0	0	0	0	0	0	0	0	0	0	0	0	0	0	0	0	148.6	0	0	0	0	0	0	0	0	0
GTACGTTAATAAGTGAAGTC	12.4486	0	0	0	0	0	0	0	0	0	0	0	0	0	0	0	0	0	0	0	0	0	0	0	0	0	0	0	0	31.3217	0	0	0	0	0	0	0	0	0	0	0	0	0	0	0	0	0	0	0	0	0	0	0	0	0	0	0	0
GTACGTTATAGGGTTTTTTG	21.3731	0	0	0	0	0	0	0	97.2598	0	0	0	0	0	0	0	0	0	0	0	0	0	0	54.5956	0	0	0	0	0	NaN	0	0	0	0	0	0	0	0	0	0	0	0	0	0	NaN	0	0	NaN	0	0	0	0	0	0	0	0	0	0
GTACGTTCGTAATCATACGT	16.0701	0	0	0	0	0	0	0	0	0	0	0	0	0	0	0	0	0	0	0	0	0	0	0	0	0	0	0	0	0	0	0	0	0	0	0	0	0	0	0	0	0	12.0758	0	0	18.2462	0	0	0	0	0	0	0	0	0	0	0	0
GTACGTTTCCATTCTTTGAA	16.416	224.409	0	0	0	0	0	0	0	23.2016	0	0	0	0	0	0	0	0	0	0	0	0	0	0	0	0	0	0	0	0	0	0	0	0	0	0	0	0	0	0	0	0	0	0	16.0615	0	0	0	0	0	0	0	0	0	0	0	0	0
GTACGTTTGAATCCAGTGTA	26.5215	17.6816	0	32.4312	80.3025	0	0	46.0707	11.491	0	0	0	0	0	0	0	0	0	0	0	0	0	0	0	0	0	0	0	0	0	0	0	0	0	0	0	0	0	0	0	27.8468	0	0	0	0	263.734	0	0	0	0	0	0	0	0	0	0	0	0
GTACGTTTGTTGTATCCGGT	16.7817	0	0	0	250.196	0	0	0	0	0	0	0	0	0	0	0	0	0	0	0	0	0	0	0	0	0	0	0	0	NaN	0	0	0	0	0	0	0	0	0	0	33.1246	NaN	0	0	0	0	0	NaN	0	0	0	0	0	0	0	0	0	0
GTACTAACTAGAAGCTATCT	37.4503	0	0	0	NaN	0	47.5437	86.713	0	0	0	0	0	0	0	0	0	0	0	0	0	0	0	NaN	0	0	0	0	0	0	0	0	0	0	0	0	0	0	0	0	61.6278	0	NaN	156.024	0	36.7693	0	0	0	0	0	0	0	0	0	0	0	0
GTACTAATGCGGTTTCAAGT	20.9888	0	0	0	0	0	0	16.6142	0	0	0	0	0	0	0	0	0	0	0	0	0	0	0	NaN	0	0	0	0	0	0	0	0	0	0	0	0	0	0	0	0	0	0	0	0	0	25.119	0	0	0	0	0	0	0	0	0	0	0	0
GTACTACCTTTTGCGGGTAC	12.8974	0	0	0	0	0	0	0	26.3474	0	0	0	0	0	0	0	0	0	0	0	0	0	0	12.3846	0	0	0	0	0	0	0	0	0	0	0	0	0	0	0	0	0	0	0	0	0	0	0	0	0	0	0	0	0	0	0	0	0	0
GTACTAGAATTAGACCGAAC	12.3635	0	0	0	0	0	0	NaN	0	0	0	0	0	0	0	0	0	0	0	0	0	0	0	0	0	0	0	0	0	0	0	0	0	0	0	0	0	0	0	0	0	0	14.5259	0	0	0	0	0	NaN	0	0	0	0	0	0	0	0	0
GTACTAGGAGTACAGTCTAT	13.5925	0	0	0	0	0	20.2235	0	0	0	0	0	0	0	0	0	0	0	0	0	0	0	0	0	0	0	0	0	0	0	0	0	0	0	0	0	0	0	0	0	0	0	0	0	0	0	0	NaN	0	0	0	0	0	0	0	0	0	0
GTACTATACGCAGATAATTT	29.6397	0	0	0	0	NaN	0	18.0724	46.9986	0	0	0	0	0	0	0	0	0	0	0	30.6707	0	0	0	0	0	0	0	0	0	0	0	0	0	0	0	0	0	0	0	0	0	0	28.7198	0	30.1567	0	0	0	0	0	0	0	0	0	0	0	0
GTACTATACTTTTTTTGCAT	20.0934	0	0	0	0	0	0	14.8989	0	0	0	0	0	0	0	0	0	0	0	0	0	NaN	0	0	33.6095	0	0	0	0	12.5258	0	0	0	0	0	0	0	0	0	0	0	0	15.8965	0	0	0	0	1407.64	0	0	0	0	0	0	0	0	0	0
GTACTATATATTCGGTGGGA	26.217	0	0	0	0	0	183.456	NaN	0	0	0	0	0	0	0	0	0	0	0	0	0	0	0	0	0	0	0	0	749.03	0	0	0	0	0	0	0	0	0	0	0	0	0	33.4642	0	183.133	16.6631	0	0	0	0	0	0	0	0	0	0	0	0
GTACTATGTTCCTGTACGAT	25.9903	14.7286	0	0	NaN	0	65.6519	26.7251	13.0491	0	0	0	0	0	0	0	0	0	0	0	0	NaN	0	32.3794	194.329	0	0	0	0	0	0	0	0	0	0	0	0	0	0	0	0	0	0	0	0	0	40.0123	0	0	0	0	0	0	0	0	0	0	0
GTACTATTTATAGTGGTTTT	29.2695	13.2334	0	0	22.384	0	0	NaN	0	0	0	0	0	0	0	0	0	0	0	0	0	0	0	0	0	0	0	0	0	147.131	0	0	6128.72	0	0	0	0	0	0	0	0	0	27.0971	0	0	0	0	56.4999	0	0	0	0	0	0	0	0	0	0
GTACTCAAAAACTATTCTTA	26.8499	167.466	0	0	38.6876	0	0	47.8492	0	0	0	0	0	1029.82	3394.46	0	0	0	0	0	0	0	0	0	0	0	NaN	0	25.2574	0	0	0	0	0	0	0	0	0	0	0	170.978	0	0	0	0	0	0	0	NaN	0	0	0	0	0	0	0	0	0
GTACTCACAACTCTGAAGAA	50.7621	0	0	0	NaN	0	0	22.3925	0	NaN	0	0	0	0	0	0	0	0	0	0	0	0	NaN	39.3362	0	0	17.7661	NaN	0	NaN	0	0	0	120.071	0	0	0	0	0	0	0	0	0	NaN	36.2357	0	0	0	0	0	0	0	0	0	0	0	0	0
GTACTCATTGTTTAATTTTG	22.8681	0	0	0	0	0	NaN	13.2173	0	0	0	0	0	0	0	0	0	0	0	0	0	0	0	0	0	0	NaN	0	0	18.8406	0	0	0	0	0	0	0	0	0	0	0	0	0	0	0	0	0	0	0	0	0	0	0	0	0	0	0	0
GTACTCCGTACTTGAGAAAG	26.4181	0	0	0	0	0	NaN	0	0	0	0	0	0	0	0	0	0	0	0	0	0	12.3191	0	0	0	0	0	0	0	0	0	0	0	0	0	0	0	0	0	0	0	0	0	0	0	0	0	0	NaN	0	0	0	0	0	0	0	0	0
GTACTCCGTTATTTGTGTTC	25.744	0	0	0	0	0	0	24.2007	0	0	0	0	0	0	0	0	0	0	0	0	0	0	0	0	0	0	0	0	0	0	0	0	0	0	0	0	0	0	0	0	0	0	12.8375	0	21.9783	134.513	0	0	46.9931	0	0	0	0	0	0	0	0	0
GTACTCGCAATCTCTTAGTT	39.8034	0	0	0	0	0	23.1864	0	0	0	0	0	0	111.214	0	0	0	0	0	0	552.696	0	NaN	0	0	0	0	0	0	0	0	0	0	0	0	0	0	0	0	0	0	0	0	0	0	22.9737	0	0	0	0	0	0	0	0	0	0	0	0
GTACTCGCTCTTCATGTAAA	37.3859	27.6792	0	0	0	0	0	NaN	NaN	0	0	0	0	0	0	0	0	0	0	0	0	112.132	0	0	0	0	0	0	0	52.4051	0	0	0	0	0	0	0	0	0	0	0	0	0	0	0	NaN	0	0	0	0	0	0	0	0	0	0	0	0
GTACTCGGAAACCAAGACTA	13.8078	0	0	0	0	0	NaN	0	0	0	0	0	0	0	0	0	0	0	0	0	0	0	0	0	0	0	10.9386	0	0	0	0	0	0	0	0	0	0	0	0	0	0	0	0	0	0	0	0	0	0	0	0	0	0	0	0	0	0	0
GTACTCTGGTTCCAACCCTG	16.1641	0	0	0	0	0	0	267.767	0	0	0	0	0	0	0	0	0	0	0	0	0	0	0	0	0	0	0	0	0	0	0	0	0	0	0	0	0	0	0	0	0	0	0	0	0	0	0	0	0	0	0	0	0	0	0	0	0	0
GTACTCTTCCACGATGTCTG	11.719	0	0	0	0	0	NaN	37.0681	0	0	0	0	0	0	0	0	0	0	0	0	0	0	0	0	0	0	NaN	0	0	0	0	0	0	0	0	0	0	0	0	0	0	0	0	0	0	0	0	0	0	0	0	0	0	0	0	0	0	0
GTACTGACACTAAAAAAGTA	43.2193	32.6481	0	0	0	0	298.452	16.6438	0	0	0	0	0	0	0	0	0	0	0	0	0	0	0	0	0	0	0	0	0	24.0404	0	0	0	0	0	0	0	0	0	0	0	0	0	81.8627	0	0	0	0	0	0	0	0	0	0	0	0	0	0
GTACTGATAGTCACAGCGTA	17.62	0	0	0	0	0	10.7861	0	0	0	0	0	0	0	0	0	0	0	0	0	0	0	0	0	0	0	0	0	0	0	0	0	0	0	0	0	0	0	0	0	0	0	0	0	NaN	0	0	0	0	0	0	0	0	0	0	0	0	0
GTACTGATGGCTCTAGAAGA	29.0073	NaN	0	0	94.3414	0	0	0	0	0	0	0	0	0	0	0	0	0	0	0	0	0	0	0	0	0	0	0	0	0	0	0	0	0	0	0	0	0	0	0	0	37.014	0	0	0	26.1015	0	0	34.847	0	0	0	0	0	0	0	0	0
GTACTGCATATGCGGATAAT	19.1047	0	0	0	0	0	0	0	0	0	0	0	0	0	0	0	0	0	0	0	0	0	0	0	0	0	0	0	0	0	0	0	0	0	0	0	0	0	0	0	0	0	0	0	0	0	0	0	NaN	0	0	0	0	0	0	0	0	0
GTACTGCCTGTGTGCCTACC	23.1883	0	0	0	0	0	0	0	NaN	0	0	0	0	0	0	0	0	0	0	0	0	0	0	0	0	0	0	0	0	0	0	0	0	0	0	0	0	0	0	0	0	0	0	0	0	0	0	0	0	0	0	0	0	0	0	0	0	0
GTACTGCGTAAAACAGATTT	13.8903	14.7136	0	0	0	0	NaN	0	0	0	0	0	0	0	0	0	0	0	0	0	0	0	0	0	0	36.3851	0	0	0	0	0	0	0	0	0	0	0	0	0	0	0	0	0	0	0	0	0	0	0	0	0	0	0	0	0	0	0	0
GTACTGGAAACAGGAACCGC	21.0973	0	0	0	0	15.676	0	0	NaN	NaN	0	0	0	0	0	0	0	0	0	0	0	0	0	41.7821	0	0	NaN	0	0	0	0	0	0	0	0	0	0	0	0	0	0	0	12.8966	0	0	0	0	0	0	0	0	0	0	0	0	0	0	0
GTACTGGACAGAAGACAAGT	16.326	0	0	0	0	0	0	50.2768	0	18.6081	0	0	0	0	0	0	0	0	0	0	0	0	0	0	0	0	0	0	NaN	0	0	0	0	0	0	0	0	0	0	0	0	0	0	24.3977	0	0	0	0	0	0	0	0	0	0	0	0	0	0
GTACTGGATTTATGTGAAGT	56.0288	0	0	121.794	344.332	0	0	42.345	NaN	0	0	0	0	0	0	0	0	0	0	0	0	0	0	0	0	0	NaN	0	0	26.9903	0	0	0	0	0	0	0	0	0	0	NaN	0	0	0	0	19.2254	0	0	54.6589	0	0	0	0	0	0	0	0	0
GTACTGGTTAAAGATTTTTC	21.5026	0	0	0	0	0	0	53.9986	45.8177	0	0	0	0	0	0	0	0	0	0	0	0	NaN	0	0	0	0	0	0	0	0	0	0	0	0	0	0	0	0	0	0	0	0	0	0	0	0	0	0	NaN	0	0	0	0	0	0	0	0	0
GTACTGTAAGAGGTTTAAAG	20.5327	0	0	0	0	0	0	0	18.4962	NaN	0	0	0	0	0	0	0	0	0	0	0	0	0	0	0	0	NaN	0	421.859	0	0	0	0	0	0	0	0	0	0	0	0	NaN	0	0	0	0	0	0	0	0	0	0	0	0	0	0	0	0
GTACTGTCAAGTGACGTCAT	20.497	0	0	0	0	275.359	0	29.1824	44.686	0	0	0	0	0	0	0	0	0	0	0	0	NaN	0	0	0	0	0	0	0	29.6606	0	0	0	0	0	0	0	0	0	0	0	NaN	0	0	0	0	175.935	0	0	0	0	0	0	0	0	0	0	0
GTACTGTGTGTCTTGCGGTA	12.0338	0	0	0	0	0	0	13.0993	0	0	0	0	0	0	0	0	0	0	0	0	0	0	0	12.3835	0	0	0	0	0	0	0	0	0	0	0	0	0	0	0	0	0	0	0	0	0	33.85	0	13.0512	0	0	0	0	0	0	0	0	0	0
GTACTGTTCTCTACATAAAT	27.7599	0	0	0	0	1027.56	27.2416	19.5604	14.741	0	0	0	0	0	0	0	0	0	0	0	0	0	0	0	0	0	0	0	0	0	0	0	0	0	0	0	0	0	0	0	0	0	0	0	0	179.988	0	0	0	0	0	0	0	0	0	0	0	0
GTACTGTTGATCATGAATCA	17.4408	0	0	0	0	0	0	17.2507	14.1569	0	0	0	0	0	0	0	0	0	0	0	0	0	0	0	0	0	0	0	0	0	0	0	0	0	0	0	0	0	0	0	0	0	0	0	0	0	0	0	0	0	0	0	0	0	0	0	0	0
GTACTTAATTGCAGTTCCAT	17.2163	0	0	29.625	0	0	0	29.6502	0	0	0	0	0	0	0	0	0	0	0	0	0	NaN	0	0	0	0	0	0	0	0	0	0	0	0	0	0	0	0	0	0	0	61.4755	0	NaN	0	0	0	0	0	0	0	0	0	0	0	0	0	0
GTACTTACTATTCAGTATTG	15.9657	0	0	0	15.7528	0	0	0	0	0	0	0	0	0	0	0	0	0	0	0	0	33.7237	0	0	0	0	0	0	0	0	0	0	0	0	0	0	0	0	0	0	0	NaN	0	0	0	0	0	0	0	0	0	0	0	0	0	0	0	0
GTACTTATAAAAATTGTGCC	13.7004	0	0	0	0	0	0	0	0	0	0	0	0	0	0	0	0	0	0	0	0	0	0	0	0	0	0	0	0	0	0	0	0	0	0	0	0	0	0	0	0	0	0	0	0	0	0	NaN	0	0	0	0	0	0	0	0	0	0
GTACTTCAAATCAGGTTGGG	57.7351	0	0	0	27.0187	0	0	118.728	0	22.7523	0	0	0	0	0	0	0	0	0	0	0	0	0	26.2245	0	0	NaN	0	0	78.5289	0	0	0	0	0	0	0	0	0	0	0	0	NaN	0	0	156.485	0	0	0	0	0	0	0	0	0	0	0	0
GTACTTCAACAGGTCAACTG	17.2592	0	0	256.863	0	0	0	0	0	0	0	0	0	0	0	0	0	0	0	0	0	0	0	0	0	0	0	0	0	0	0	0	0	0	0	0	0	0	0	0	0	0	0	0	NaN	NaN	0	0	0	0	0	0	0	0	0	0	0	0
GTACTTCAACGGGTGTTTGA	29.381	0	0	109.328	0	20.0802	15.8681	26.8603	28.1124	0	0	0	0	0	0	0	0	0	0	0	0	0	0	0	0	0	29.7215	0	0	0	0	0	0	0	0	0	0	0	0	0	0	0	0	0	0	0	0	0	0	0	0	0	0	0	0	0	0	0
GTACTTCCAGAATTAAAATG	56.8372	14.6614	NaN	0	0	62.9249	80.8502	37.6961	0	NaN	0	0	0	0	0	0	0	0	0	0	0	0	0	50.1584	46.4437	0	34.0316	0	208.04	0	0	0	0	0	0	0	0	0	0	0	0	0	20.6908	NaN	0	0	0	0	0	0	0	0	0	0	0	0	0	0
GTACTTCTTAATGGCGGTTA	32.562	76.7293	0	0	0	0	0	0	NaN	0	0	0	0	0	0	0	0	0	0	0	0	0	0	27.8261	0	0	18.5629	0	0	NaN	0	0	0	0	0	0	0	0	0	0	0	0	0	0	43.1504	109.457	0	0	0	0	0	0	0	0	0	0	0	0
GTACTTGGGCCAGGGTCGAA	12.31	0	0	0	0	0	0	0	0	0	0	0	0	0	0	0	0	0	0	0	0	0	0	0	0	0	0	0	0	0	0	0	0	0	0	0	0	0	0	0	0	0	0	0	0	0	0	0	0	0	0	0	0	0	0	0	0	0
GTACTTTAATATAGTCATTT	30.9045	0	0	0	0	0	141.664	0	0	0	0	0	0	0	0	0	0	0	0	0	0	NaN	0	0	0	0	0	0	0	37.6831	0	0	0	0	0	0	0	0	0	0	0	0	0	14.5131	0	NaN	0	NaN	0	0	0	0	0	0	0	0	0	0
GTACTTTCGCTTTAAGTTTG	28.3451	0	0	0	0	0	0	28.4154	0	0	0	0	0	0	0	0	0	0	0	0	0	0	0	13.5864	0	0	0	363.006	0	0	0	0	0	0	0	0	0	0	0	0	0	0	0	0	0	0	0	0	15.9183	0	0	0	0	0	0	0	0	0
GTACTTTGAAATGTCCCTTT	19.0681	0	0	0	47.8387	0	28.0377	0	0	0	0	0	0	0	0	0	0	0	0	0	0	0	0	0	0	0	0	0	0	1185.48	0	0	0	0	0	0	0	0	0	0	0	0	0	0	0	NaN	0	0	0	0	0	0	0	0	0	0	0	0
GTACTTTGTTGATGTTGGTA	23.2443	0	0	0	631.339	0	0	0	0	0	0	0	0	0	0	0	0	0	0	0	0	0	0	0	0	0	0	0	0	0	0	0	0	0	0	0	0	0	0	0	0	0	3548.13	204.814	0	0	0	0	0	0	0	0	0	0	0	0	0	0
GTACTTTTATTATCGGCAAC	58.3987	21.356	0	0	58.7608	0	0	22.5612	0	NaN	0	0	0	0	0	0	0	0	0	0	0	0	0	44.362	0	0	34.612	0	0	NaN	0	0	0	0	0	0	0	0	0	0	0	0	119.671	0	0	NaN	0	0	NaN	0	0	0	0	0	0	0	0	0
GTACTTTTCATGTTACGCTT	48.011	0	0	0	66.1366	0	0	18.7723	33.4807	0	0	0	0	0	0	0	0	0	0	0	0	0	NaN	0	0	0	0	0	0	NaN	0	0	0	0	0	0	0	0	0	0	0	0	0	22.2382	30.7007	0	0	0	0	0	0	0	0	0	0	0	0	0
GTACTTTTTTTATTTCTGGG	23.7916	2148.64	0	84.7214	30.4947	0	81.9774	39.1965	0	0	0	0	0	0	0	0	0	0	0	0	0	0	0	0	0	0	0	0	19.2602	0	0	0	0	0	0	0	0	0	0	0	0	NaN	198.303	0	0	3195.68	0	0	NaN	0	0	0	0	0	0	0	0	0
GTAGAAAGCCCTGCTGATGG	24.6083	0	0	199.015	0	0	0	0	0	56.6825	0	0	0	0	0	0	0	0	0	0	0	0	0	0	0	14.5857	0	0	97.6116	0	0	0	0	0	0	0	0	0	0	0	0	0	0	0	0	0	0	0	0	0	0	0	0	0	0	0	0	0
GTAGAAAGGGTACTAGTTCA	27.2562	0	0	0	0	0	NaN	14.4943	0	19.9718	0	0	0	0	0	0	0	0	0	0	0	0	0	NaN	0	0	0	0	0	193.582	0	0	0	0	0	0	0	0	0	0	NaN	NaN	0	0	0	0	0	0	0	0	0	0	0	0	0	0	0	0
GTAGAAATAATTAATTTTCG	15.6688	0	0	0	0	0	0	15.548	0	0	0	0	0	0	0	0	0	0	0	0	0	0	0	0	0	0	0	0	0	0	0	0	0	0	0	0	0	0	0	0	0	0	0	NaN	NaN	0	0	0	0	0	0	0	0	0	0	0	0	0
GTAGAAATACGAGGTACTAG	17.0247	0	0	0	0	0	0	0	0	0	0	0	0	0	0	0	0	0	0	0	0	0	0	0	0	0	NaN	0	0	0	0	0	0	0	0	0	0	0	0	0	0	0	0	0	0	NaN	0	0	0	0	0	0	0	0	0	0	0	0
GTAGAAATGGTATGATTTTG	37.7397	0	0	0	16.2467	0	0	23.4548	0	0	0	0	0	0	0	0	0	0	0	0	0	NaN	0	0	0	0	42.3598	0	0	26.507	0	0	0	0	0	0	0	0	0	0	0	0	0	0	0	0	0	25.2243	NaN	0	0	0	0	0	0	0	0	0
GTAGAAATTGGTTTATATCT	49.5645	0	0	29.5715	0	0	NaN	39.2809	0	0	0	0	0	0	0	0	0	0	0	0	0	0	0	NaN	0	0	21.2556	0	0	1115.72	0	0	0	0	0	0	0	0	0	0	41.7255	NaN	0	0	0	58.5519	0	0	0	0	0	0	0	0	0	0	0	0
GTAGAACGGTCGACACTAGA	38.1872	34.329	0	0	62.7811	0	16.6642	13.4953	11.8865	0	0	0	0	0	0	0	0	0	0	0	0	0	0	0	0	49.593	0	0	0	0	0	0	0	0	0	0	0	0	0	0	NaN	0	109.414	0	0	0	0	20.0944	0	0	0	0	0	0	0	0	0	0
GTAGAACGTAACGCTTTATT	24.6776	0	NaN	0	0	0	0	0	0	0	0	0	0	0	0	0	0	0	0	0	0	0	0	0	890.986	21.4326	0	0	0	0	0	0	0	0	0	0	0	0	0	0	NaN	288.26	0	0	0	0	0	0	0	0	0	0	0	0	0	0	0	0
GTAGAACTTCCTGTGTCAGC	21.1321	47.1014	0	0	0	20.2909	0	0	0	NaN	0	0	0	0	0	0	0	0	0	0	0	0	0	27.3548	0	0	25.411	15.2432	0	NaN	0	0	0	0	0	0	0	0	0	0	0	0	21.5708	0	0	0	0	0	0	0	0	0	0	0	0	0	0	0
GTAGAAGAACGGTTTCGCAA	33.8013	10.7041	0	0	39.0063	0	0	13.6008	0	0	0	0	0	0	0	0	0	0	0	0	0	0	0	0	0	34.563	29.2957	0	0	13.8665	0	0	0	0	0	0	0	0	0	0	NaN	0	0	0	0	82.3597	0	NaN	0	0	0	0	0	0	0	0	0	0
GTAGAAGAGTGGATTCCAAC	48.0787	0	0	36.8032	212.498	0	43.044	74.1237	0	34.3109	35.2124	0	0	0	0	0	0	0	0	0	0	0	0	0	0	43.8344	0	0	0	16.7482	0	0	0	0	0	0	0	0	0	0	39.407	56.5327	0	0	0	0	16.923	0	NaN	0	0	0	0	0	0	0	0	0
GTAGAAGATCATATTACTAC	24.5649	0	0	0	0	0	0	10.621	0	0	0	0	0	0	0	0	0	0	0	0	0	0	0	0	0	0	41.7245	0	0	57.1879	0	0	0	0	0	0	0	0	0	0	0	0	0	0	0	0	0	0	0	0	0	0	0	0	0	0	0	0
GTAGAAGTACATTTGGGTCT	13.7596	0	0	0	0	0	0	0	0	0	0	0	0	0	0	0	0	0	0	0	0	0	0	0	0	0	0	0	0	0	0	0	0	0	0	0	0	0	0	0	0	0	18.7312	0	0	0	0	0	0	0	0	0	0	0	0	0	0	0
GTAGAAGTGGGGGACACGTT	27.7083	0	0	0	0	0	0	24.403	0	0	0	0	0	0	0	0	0	0	0	0	0	0	0	0	0	0	NaN	0	0	0	0	0	0	0	0	0	0	0	0	0	0	0	NaN	0	NaN	0	0	20.0595	NaN	0	0	0	0	0	0	0	0	0
GTAGAATCTATGAGATACTG	18.6326	11.9464	0	0	0	0	NaN	18.1232	0	0	0	0	0	0	0	0	0	0	0	0	0	0	0	0	0	0	15.9768	0	0	0	0	0	0	0	0	0	0	0	0	0	0	0	0	0	0	0	0	0	0	0	0	0	0	0	0	0	0	0
GTAGAATGGTGAGCGTTAGT	22.1197	0	0	0	132.573	34.6319	0	0	0	0	0	0	0	0	0	0	0	0	0	0	0	0	0	0	0	0	NaN	0	0	NaN	0	0	0	0	0	0	0	0	0	0	0	0	0	0	0	NaN	0	0	0	0	0	0	0	0	0	0	0	0
GTAGAATTTAATGGTGTTCC	23.3312	0	0	0	23.3105	0	0	NaN	NaN	15.2535	0	0	0	0	0	0	0	0	0	0	0	0	0	0	0	0	27.2795	181.882	0	NaN	0	0	0	0	0	0	0	0	0	0	0	0	0	0	25.7071	0	0	0	0	0	0	0	0	0	0	0	0	0
GTAGACACTACCGGCTAGGT	12.2197	0	0	0	0	0	0	0	0	0	0	0	0	0	0	0	0	0	0	0	0	0	NaN	0	0	0	11.1618	0	0	0	0	0	0	0	0	0	0	0	0	0	0	0	0	528.301	0	0	0	0	0	0	0	0	0	0	0	0	0	0
GTAGACCTGGAATTAGGTAA	26.9674	0	0	0	0	0	0	27.2649	0	0	0	0	0	0	0	0	0	0	0	0	0	0	0	0	0	0	0	0	0	14.9386	0	0	0	0	0	0	0	0	0	0	0	0	20334.3	NaN	0	321.639	0	0	NaN	0	0	0	NaN	0	0	0	0	0
GTAGACGATGACTCCTTAGT	41.9918	0	0	0	0	0	0	31.5131	0	12.991	0	0	0	0	0	0	0	0	0	0	0	0	0	722.812	0	0	12.7485	0	0	22.2594	0	0	0	0	0	0	0	0	0	0	0	0	0	NaN	0	12.8464	0	0	0	0	0	0	0	0	0	0	0	0
GTAGACGTTACTTTATCTCT	32.4185	0	0	0	0	0	0	27.307	0	0	0	0	0	0	0	0	0	0	0	0	0	0	0	0	0	0	0	0	NaN	0	0	0	0	0	0	0	0	0	0	0	14.2042	0	0	0	0	0	0	0	0	0	0	0	0	0	0	0	0	0
GTAGACTAGCTTTTTAACTG	24.7922	0	0	2895.9	0	0	0	0	0	17.4504	0	0	0	0	0	0	0	0	0	0	0	0	0	NaN	0	0	13.0989	0	0	31.5992	0	0	0	0	0	0	0	0	0	0	0	0	0	0	0	30.774	0	0	0	0	0	0	0	0	0	0	0	0
GTAGACTCAATTGATATTTA	24.2472	0	180.335	0	0	74.3912	12.7918	20.1337	0	12.86	0	0	0	0	0	0	0	0	0	0	0	0	0	85.2652	0	0	0	0	0	0	0	0	0	0	0	0	0	0	0	0	0	0	NaN	0	0	0	24.1721	0	0	0	0	0	0	0	0	0	0	0
GTAGACTTCCTAAATATTGT	47.5324	0	0	0	23.8044	0	15.1415	92.5968	22.0812	19.4475	0	0	0	315.272	0	0	0	0	0	0	0	0	0	21.0893	0	0	14.5241	0	0	0	0	0	0	0	0	0	0	0	33492.7	0	0	0	0	0	0	25.591	0	0	89.7005	0	0	0	0	0	0	0	0	0
GTAGAGAGGATCCTCCTAGT	34.9154	0	0	0	0	0	0	12.526	0	0	0	0	0	0	0	0	0	0	0	0	0	0	0	NaN	0	0	NaN	0	0	28.9465	0	0	0	0	0	0	0	0	0	0	0	0	0	27.6386	0	22.7786	0	NaN	0	0	0	0	0	0	0	0	0	0
GTAGAGATGAAAGTTTCTTA	20.0526	0	0	0	22.7914	0	NaN	0	0	0	0	0	0	0	0	0	0	0	0	0	0	0	0	0	12.8255	0	0	0	0	NaN	0	0	0	0	0	0	0	0	0	0	NaN	0	0	10.6848	0	0	0	0	0	0	0	0	0	0	0	0	0	0
GTAGAGCTAAGGTTTTCAAT	57.9515	0	0	0	11.8441	0	NaN	15.7714	0	NaN	0	0	0	0	0	0	0	0	0	0	0	0	0	0	0	0	0	0	83.0796	14.2907	0	0	0	0	0	0	0	0	0	0	63.1385	0	NaN	0	0	16.7481	0	0	0	0	0	0	0	0	0	0	0	0
GTAGAGCTTATTTTGAGTTT	34.5652	0	0	0	0	0	0	16.7196	0	31.0874	0	0	0	0	0	0	0	0	0	0	0	0	0	0	0	0	17.44	0	0	27.1369	0	0	0	0	0	0	0	0	0	0	0	0	0	0	0	0	0	0	0	0	0	0	0	0	0	0	0	0
GTAGAGTCCGATCTCATCAG	11.6957	0	0	0	53.9486	0	13.0443	0	0	0	0	0	0	0	0	0	0	0	0	0	0	0	0	0	0	0	0	0	0	0	0	0	0	0	0	0	0	0	0	0	0	0	0	0	0	0	0	0	0	0	0	0	0	0	0	0	0	0
GTAGAGTTCGGATATGCAGA	13.7387	0	0	0	0	0	0	0	0	0	0	0	0	0	0	0	0	0	0	0	0	0	0	0	0	0	NaN	0	0	NaN	0	0	0	0	0	0	0	0	0	0	0	0	0	0	NaN	0	0	0	0	0	0	0	0	0	0	0	0	0
GTAGATAAATGTGTTATTGT	35.7807	0	14.6137	0	53.0561	0	0	18.6879	0	0	0	0	0	0	0	0	0	0	0	0	0	0	0	0	0	123.288	75.3138	0	0	0	0	0	0	0	0	0	0	0	0	0	0	0	0	0	0	0	0	0	0	0	0	0	0	0	0	0	0	0
GTAGATACTATTATCATTCC	26.4145	0	15.1577	11.6018	0	0	10.8209	0	NaN	0	0	0	0	0	0	0	0	0	0	0	0	0	0	0	0	0	0	0	0	NaN	0	0	0	0	0	0	0	0	0	0	NaN	0	0	0	0	0	0	0	0	0	0	0	0	0	0	0	0	0
GTAGATAGTAAAGTATAGAT	38.8523	0	0	0	0	36.3782	12.1916	12.387	0	0	0	0	0	0	0	0	0	0	0	0	0	0	0	0	0	0	0	0	0	NaN	0	0	0	0	0	0	0	0	0	0	0	0	NaN	0	0	0	0	0	0	0	0	0	0	0	0	0	0	0
GTAGATAGTTTTTCGCAATT	15.0583	0	0	0	20.3283	0	0	NaN	0	0	0	0	0	0	0	0	0	0	0	0	0	0	0	51.6136	0	0	0	0	0	0	0	0	0	0	0	0	0	0	0	0	0	0	NaN	0	0	NaN	0	NaN	0	0	0	0	0	0	0	0	0	0
GTAGATATAGGGTATTACCC	29.5935	0	0	0	0	17.6209	NaN	158.325	0	0	0	0	0	0	0	0	0	0	0	0	0	0	0	0	0	0	0	1343.57	0	0	0	0	0	0	0	0	0	0	0	0	0	0	12.867	0	0	0	0	0	0	0	0	0	0	0	0	0	0	0
GTAGATATTAGCTCTGTAAG	29.9819	0	0	0	0	0	10.3945	0	0	NaN	0	0	0	0	0	0	0	0	0	0	0	0	52.8075	0	0	0	0	0	37.1685	61.2832	0	0	0	0	0	0	0	0	0	0	0	0	0	0	NaN	2467.74	0	0	0	0	0	0	0	0	0	0	0	0
GTAGATCTCAAGCTGTCATG	28.823	0	0	0	0	NaN	0	0	0	16.4767	0	0	0	0	0	0	0	0	0	0	0	0	0	0	0	0	0	0	0	NaN	0	0	0	0	0	0	0	0	0	0	NaN	0	31.751	0	0	26.4302	0	0	0	0	0	0	0	0	0	0	0	0
GTAGATCTGTACGACAAATG	15.4953	0	0	50.9949	0	24.6991	0	0	0	0	0	0	0	0	0	0	0	0	0	0	0	0	0	0	0	0	NaN	0	0	NaN	0	0	0	0	0	0	0	0	0	0	0	0	0	0	0	NaN	0	0	0	0	0	0	0	0	0	0	0	0
GTAGATGTGTATACCTATGT	79.064	0	0	0	NaN	45.9158	31.9191	58.4577	0	258.663	0	0	0	0	0	0	0	0	0	0	0	0	0	196.577	NaN	0	NaN	0	0	NaN	0	0	0	0	0	0	0	0	0	0	14.8218	0	0	0	14.8703	29.7614	0	0	54.6821	0	0	0	0	0	0	0	0	0
GTAGATGTTTAATCCCAGCT	36.8244	0	0	0	0	24.3993	19.9929	13.782	0	42.0063	0	0	0	0	0	0	0	0	0	0	0	NaN	0	0	0	0	0	0	0	NaN	0	0	0	0	0	0	0	0	0	0	0	0	0	0	0	0	0	0	NaN	0	0	0	0	0	0	0	0	0
GTAGATTAGCATGACATGTA	32.9326	0	0	0	0	0	0	47.2001	NaN	0	0	0	0	0	0	0	0	0	0	0	0	0	0	177.601	0	0	0	0	0	13.0181	0	0	0	0	0	0	0	0	0	0	0	0	0	0	NaN	NaN	0	61.3379	0	0	0	0	0	0	0	0	0	0
GTAGATTCTCTTACCAGTCT	42.8854	21224	0	0	0	99.9189	NaN	14.271	0	0	0	0	0	0	0	0	0	0	0	0	0	0	0	0	0	0	15.8291	0	0	0	0	0	0	0	0	0	0	0	0	0	0	NaN	62.4149	1384.15	0	0	0	0	0	0	0	0	0	0	0	0	0	0
GTAGATTCTTTTCCGACTCT	16.3322	0	0	0	0	0	0	17.4952	0	0	0	0	0	0	0	0	0	0	0	0	0	0	0	0	0	0	0	0	0	0	0	0	0	0	0	0	0	0	0	0	0	0	26.6905	0	0	NaN	0	0	0	0	0	0	0	0	0	0	0	0
GTAGATTGTTTTTAAAAAGT	14.7022	0	0	NaN	0	0	0	12.1214	0	0	0	0	0	0	0	0	0	0	0	0	0	0	0	0	0	0	0	0	0	0	0	0	0	0	0	0	0	0	0	0	0	11.4838	56.5287	0	0	0	0	0	NaN	0	0	0	0	0	0	0	0	0
GTAGATTTGGAACCGGTGAA	25.9343	0	0	0	29.0469	0	15.8681	NaN	54.4542	0	0	0	0	0	0	0	0	0	0	0	0	0	0	20.2874	0	0	NaN	0	0	16.0555	0	0	0	0	0	0	0	0	0	0	NaN	0	0	0	0	0	0	0	0	0	0	0	0	0	0	0	0	0
GTAGATTTTAATGAGCATAA	15.1872	27.5597	0	0	0	0	0	0	0	0	0	0	0	0	0	0	0	0	0	0	0	56.761	0	0	0	0	0	0	0	0	0	0	0	0	0	0	0	0	0	0	0	0	0	0	0	0	0	0	0	0	0	0	0	0	0	0	0	0
GTAGATTTTGACAATAGGTT	18.0041	0	0	72.2014	0	0	27.2635	0	0	0	0	0	0	0	0	0	0	0	0	0	0	93.1626	0	0	0	0	0	0	0	0	0	0	0	0	0	0	0	0	0	0	0	0	0	NaN	0	NaN	0	0	0	0	0	0	0	0	0	0	0	0
GTAGATTTTGTACATCTATC	17.2102	0	0	0	0	0	69.3723	0	123.576	0	0	0	0	0	0	0	0	0	0	0	0	0	0	0	NaN	0	0	0	0	12.1911	0	0	0	0	0	0	0	0	0	0	0	0	0	0	0	0	0	0	0	0	0	0	0	0	0	0	0	0
GTAGATTTTTGCTTGCTTTT	35.5339	0	12.8479	0	0	0	20.5108	34.5772	16.506	NaN	0	0	0	0	0	0	0	0	0	0	0	0	0	0	0	0	0	0	0	0	0	0	0	0	0	0	0	0	0	0	0	0	0	0	0	NaN	0	0	0	0	0	0	0	0	0	0	0	0
GTAGCAAAAAAAAATAAAGT	46.283	0	0	0	0	0	NaN	16.3783	0	0	0	0	0	398.325	0	0	0	0	0	0	0	0	0	0	0	0	153.648	0	0	0	0	0	0	0	0	0	0	0	0	0	0	0	30.9425	0	0	72.6744	0	0	0	0	0	0	0	0	0	0	0	0
GTAGCAAAAGATCTCGTAGG	16.3345	0	0	0	0	0	35.0906	154.915	326.05	0	0	0	0	0	0	0	0	0	0	0	0	0	0	0	0	0	0	0	0	0	0	0	0	0	0	0	0	0	0	0	0	0	0	0	0	0	0	0	0	0	0	0	0	0	0	0	0	0
GTAGCAATAACTGCACATGA	36.5224	0	0	0	0	0	0	86.5489	0	0	0	0	0	0	0	0	0	0	0	0	0	0	0	734.789	0	0	0	0	0	21.769	0	0	0	0	0	0	0	0	0	0	0	NaN	0	0	0	NaN	0	0	0	0	0	0	0	0	0	0	0	0
GTAGCAATTAGATTTGTATC	28.1569	0	18.7199	0	81.7459	0	11.6389	14.6545	0	16.2833	0	0	0	0	0	0	0	0	0	0	0	0	0	NaN	0	0	0	0	0	NaN	0	0	0	0	0	0	0	0	0	0	0	0	0	0	NaN	0	0	0	0	0	0	0	0	0	0	0	0	0
GTAGCACTGTACAATTCTTA	28.6025	0	0	0	0	0	110.29	91.9477	0	16.4112	0	0	0	0	0	0	0	0	0	0	0	0	0	0	0	0	17.1171	0	0	37.6384	0	0	0	0	0	0	0	0	0	0	0	0	0	0	0	0	0	0	0	0	0	0	0	0	0	0	0	0
GTAGCACTTATAGCGAAGGA	22.6074	0	0	0	0	0	0	0	0	23.1954	0	0	0	0	0	0	0	0	0	0	0	0	0	0	0	0	0	0	0	0	0	0	0	0	0	0	0	0	0	0	0	0	0	0	0	NaN	0	0	NaN	0	0	0	0	0	0	0	0	0
GTAGCATAAACTTATTTAAA	19.7036	43.2402	0	0	0	0	53.5261	0	24.2418	0	0	0	0	0	0	0	0	0	0	0	0	0	0	0	0	0	NaN	0	0	11.4984	0	0	0	0	0	0	0	0	0	0	0	0	NaN	0	0	0	0	0	NaN	0	0	0	0	0	0	0	0	0
GTAGCATCCATCTCTATTCG	19.2068	0	0	0	0	0	0	15.7925	0	0	0	0	0	0	0	0	0	0	0	0	0	0	0	23.8948	0	0	0	0	0	0	0	0	0	0	0	0	0	0	0	0	0	0	0	0	0	NaN	0	0	0	0	0	0	0	0	0	0	0	0
GTAGCATGGTTGCAGTTATA	14.6098	0	0	0	0	0	0	11.0678	0	0	0	0	0	0	0	0	0	0	0	0	0	0	0	53.2878	0	0	0	0	0	0	0	0	0	0	0	0	0	0	0	0	0	0	0	0	0	0	0	0	58.723	0	0	0	0	0	0	0	0	0
GTAGCCAAAATCCCGAAAAA	37.6729	0	380.727	0	0	0	28.5208	29.84	0	0	0	0	0	0	0	0	0	0	0	0	0	0	0	0	0	0	0	0	0	16.1236	0	0	0	0	0	0	0	0	0	0	53.594	0	0	0	0	194.744	0	0	0	0	0	0	0	0	0	0	0	0
GTAGCCAAGTGTACTTATGT	18.7007	0	40.9569	0	77.6073	0	42.3355	12.8674	NaN	0	0	0	0	0	0	0	0	0	0	0	0	0	0	93.6426	0	0	0	0	0	0	0	0	0	0	0	0	0	0	0	0	0	0	0	0	27.4736	0	0	0	0	0	0	0	0	0	0	0	0	0
GTAGCCACTTGAGCACTCTA	15.5138	0	0	0	0	0	0	15.0715	0	0	0	0	0	0	0	0	0	0	0	0	0	0	0	0	0	0	0	0	0	0	0	0	0	0	0	0	0	0	0	0	0	NaN	16.8233	0	0	18.7483	0	0	0	0	0	0	0	0	0	0	0	0
GTAGCCATAGCCTACTGGGG	17.7442	0	NaN	0	0	0	0	0	0	0	0	0	0	0	0	0	0	0	0	0	0	0	0	0	0	0	0	0	52.4225	0	0	0	0	0	0	0	0	0	0	0	0	0	0	0	0	0	0	0	571.36	0	0	0	0	0	0	0	0	0
GTAGCCATTTGGCCTCATGT	17.4602	0	0	0	0	0	0	0	0	0	0	0	0	0	0	0	0	0	0	0	0	0	0	0	0	0	0	0	0	25.5206	0	0	0	0	0	0	0	0	0	0	0	NaN	0	0	0	0	0	0	0	0	0	0	0	0	0	0	0	0
GTAGCGATTTAATTCCTGAA	26.0113	0	0	18.4549	0	NaN	0	40.6337	0	0	0	0	0	0	0	0	0	0	0	0	0	0	0	97.0679	0	0	0	0	0	0	0	0	0	0	0	0	0	0	0	0	0	24.036	0	0	0	0	0	0	0	0	0	0	0	0	0	0	0	0
GTAGCGCAGCAAACTTCTTT	28.0186	0	0	0	31.0412	0	145.454	26.1268	0	0	0	0	0	0	0	0	0	0	0	0	0	0	0	0	23.505	0	0	0	0	0	0	0	0	0	0	0	0	0	0	0	0	0	0	0	0	0	0	0	0	0	0	0	0	0	0	0	0	0
GTAGCGCTTTCCAATAGTGT	22.001	0	0	0	0	0	NaN	57.0119	0	0	0	0	0	0	0	0	0	0	0	0	0	0	0	0	0	0	0	0	0	NaN	0	0	0	0	0	0	0	0	0	0	0	0	NaN	0	0	0	0	0	NaN	0	0	0	0	0	0	0	0	0
GTAGCGGGTATCGTATATAA	18.5278	0	0	0	0	0	0	132.295	0	0	0	0	0	0	0	0	0	0	0	0	0	0	0	77.3211	0	0	0	0	0	40.6492	0	0	0	0	0	0	0	0	0	0	0	0	0	0	0	0	0	0	0	0	0	0	0	0	0	0	0	0
GTAGCGTGGGGTATACAGAA	39.8582	0	0	0	50.2152	0	0	22.5698	0	0	0	0	0	0	0	0	0	0	0	0	0	0	0	42.3617	0	0	0	0	0	0	0	0	0	0	0	0	0	0	0	0	NaN	33.4873	0	0	NaN	70.8278	0	0	0	0	0	0	0	0	0	0	0	0
GTAGCTACCTAAACTACATA	49.2882	0	13.4952	0	0	0	13.101	14.4732	0	205.625	0	0	0	0	0	0	0	0	0	0	0	0	0	NaN	0	0	0	0	0	NaN	0	0	0	0	0	0	0	0	0	0	0	0	0	0	0	25.1907	0	0	0	0	0	0	0	0	0	0	0	0
GTAGCTACCTTAGGCAATTT	41.8601	0	0	0	0	NaN	0	30.4805	53.5661	0	0	0	0	76.5389	0	0	0	0	0	0	0	0	0	30.2306	0	0	0	0	0	0	0	0	0	0	0	0	0	0	0	0	NaN	NaN	NaN	0	0	13.3785	0	0	0	0	0	0	0	0	0	0	0	0
GTAGCTAGGGTGGTCTTTGA	17.5689	0	0	0	767.053	0	0	46.3699	0	0	0	0	0	0	0	0	0	0	0	0	0	0	0	0	0	0	0	0	0	18.6992	0	0	0	0	0	0	0	0	0	0	0	0	0	0	0	12.1658	0	0	0	0	0	0	0	0	0	0	0	0
GTAGCTATAAGTTTTTGAAG	13.3223	0	0	0	0	0	0	NaN	0	0	0	0	0	0	0	0	0	0	0	0	0	0	0	0	0	0	0	0	0	0	0	0	0	0	0	0	0	0	0	0	0	0	0	0	0	0	0	0	0	0	0	0	0	0	0	0	0	0
GTAGCTATAGGTCTTGGTTC	18.6998	0	0	0	0	0	18.2526	0	0	0	0	0	0	0	0	0	0	0	0	0	0	0	0	0	0	0	0	0	0	12.9876	0	0	0	0	0	0	0	0	0	0	0	0	25.3914	0	0	0	0	0	0	0	0	0	0	0	0	0	0	0
GTAGCTATATGGTTTGCTGA	38.8604	0	0	0	23.0805	20.2869	0	NaN	0	353.17	0	0	0	0	0	0	0	0	0	0	0	0	12.3763	0	0	0	0	0	NaN	0	0	0	0	0	0	0	0	0	0	0	0	0	0	19.9195	0	91.6363	0	0	0	0	0	0	0	0	0	0	0	0
GTAGCTCTTTCGAAACTTAA	39.7649	0	0	0	25.7735	0	16.6642	0	20.9552	11.7584	0	0	0	0	0	0	0	0	0	0	0	0	0	0	0	0	NaN	0	0	0	0	0	0	0	0	0	0	0	0	0	0	0	0	NaN	0	66.2071	30.9546	0	0	0	0	0	0	0	0	0	0	0
GTAGCTGCATTTCTTCGATC	28.3137	0	0	0	111.774	0	0	0	80.9297	229.155	0	0	0	0	0	0	0	0	0	0	0	0	0	291.601	0	0	0	0	59.904	0	0	0	0	0	0	0	0	0	0	0	0	NaN	0	NaN	0	0	1832.6	0	NaN	0	0	0	0	0	0	0	0	0
GTAGCTGCTGCTGCTAAATC	24.1683	25.1499	0	0	0	0	0	0	0	0	0	0	0	0	0	0	0	0	0	0	0	0	0	0	0	0	0	1143.4	0	0	0	0	0	0	0	0	0	0	0	0	0	0	0	0	0	0	0	0	0	0	0	0	0	0	0	0	0	0
GTAGCTTGAAATTTGCCAAA	34.2764	0	0	0	0	0	0	38.7708	0	18.3491	0	0	0	0	0	0	0	0	0	0	0	16.5768	0	30.5579	0	0	0	0	NaN	0	0	0	0	0	0	0	0	0	0	0	0	0	0	0	0	0	0	0	35.2352	0	0	0	0	0	0	0	0	0
GTAGCTTTAGACTATTCATC	34.4737	0	0	28.4385	0	48.671	0	18.1232	0	0	0	0	0	0	0	0	0	0	0	0	0	NaN	0	72.8068	0	0	0	0	0	NaN	0	0	0	0	0	0	0	0	0	0	NaN	42.1742	1079.75	0	NaN	NaN	0	0	0	0	0	0	0	0	0	0	0	0
GTAGCTTTTGGTTTCTATTT	20.3146	0	0	0	19.1423	0	0	37.9069	0	0	0	0	0	0	0	0	0	0	0	0	0	0	0	17.7041	20.1274	0	0	0	0	NaN	0	0	0	0	0	0	0	0	0	0	0	0	0	0	0	0	0	0	0	0	0	0	0	0	0	0	0	0
GTAGGAAGTGCACATGTTGA	22.6805	0	0	0	0	0	0	0	0	0	0	0	0	0	0	0	0	0	0	0	0	98.6106	0	0	0	0	18.0822	22.4035	0	20.226	0	0	0	0	0	0	0	0	0	0	0	0	0	0	0	0	0	0	NaN	0	0	0	0	0	0	0	0	0
GTAGGAAGTTAAAGTTGAGA	43.2042	0	18.3432	0	22.2679	94.8767	0	0	0	0	0	0	0	0	0	0	0	0	0	0	0	0	0	NaN	187.983	0	0	0	107.216	110.386	0	0	0	0	0	0	0	0	0	0	0	0	0	0	0	0	0	0	0	0	0	0	0	0	0	0	0	0
GTAGGAATCGAGTAGGAGTG	38.2595	0	0	0	29.8278	0	70.2342	24.3062	16.3357	NaN	0	0	0	0	0	0	0	0	0	0	0	0	0	0	0	0	0	0	NaN	0	0	0	0	0	0	0	0	0	0	0	NaN	97.3687	0	0	0	NaN	0	0	NaN	0	0	0	0	0	0	0	0	0
GTAGGAATTTCAAAGGAAGC	33.2168	0	0	0	48.9678	0	0	130.47	0	0	0	0	0	0	0	0	0	0	0	0	0	0	0	0	0	0	0	0	0	110.62	0	0	0	0	0	0	0	0	0	0	0	0	33.1635	0	0	154.819	0	0	0	0	0	0	0	0	0	0	0	0
GTAGGACAGCATACCGTGGT	38.342	0	0	114.779	75.4105	0	0	39.7487	0	0	0	0	0	0	0	0	0	0	0	0	0	0	0	0	0	0	0	0	1480.55	0	0	0	0	0	0	0	0	0	0	0	29.7389	0	0	0	0	0	0	0	0	0	0	0	0	0	0	0	0	0
GTAGGACGATAATTGAACAT	14.4041	0	0	70.637	0	0	0	0	0	0	0	0	0	0	0	0	0	0	0	0	0	0	0	0	0	0	0	0	17.8834	NaN	0	0	0	0	0	0	0	0	0	0	0	0	0	0	0	0	0	0	NaN	0	0	0	0	0	0	0	0	0
GTAGGAGGCAGAAATATGTG	57.1864	130.414	0	104.526	42.364	26.8466	67.3794	40.9961	86.0672	0	0	0	0	0	0	0	0	0	0	0	0	14.231	NaN	17.7399	NaN	0	61.7126	0	0	0	0	0	0	0	0	0	0	0	0	0	NaN	NaN	0	0	41.5378	18.5481	0	0	NaN	0	0	0	0	0	0	0	0	0
GTAGGAGGTTGTCTGTAACA	27.2948	0	0	15.865	0	0	0	NaN	0	0	0	0	0	0	0	0	0	0	0	0	0	0	0	0	0	0	31.5209	198.986	0	NaN	0	0	0	0	0	0	0	0	0	0	541	NaN	0	0	0	0	0	0	0	0	0	0	0	0	0	0	0	0
GTAGGAGTCATGCGTGCAGG	24.9556	0	0	0	0	0	24.8919	28.2217	38.5323	NaN	0	0	0	0	18447.8	0	0	0	0	0	0	0	0	14.2408	0	0	NaN	134.868	0	0	0	0	0	0	0	0	0	0	0	0	0	0	507.373	NaN	0	36.4623	0	0	0	0	0	0	0	0	0	0	0	0
GTAGGATCAACGTCAAGGTA	17.2098	0	0	0	0	0	16.547	0	109.998	0	30.8259	0	0	0	0	0	0	0	0	0	0	0	0	0	0	0	NaN	0	0	NaN	0	0	0	0	0	0	0	0	0	0	0	14.2114	0	0	0	0	0	0	0	0	0	0	0	0	0	0	0	0
GTAGGATCATAGACTTACTT	12.7083	0	0	0	0	0	0	0	0	0	0	0	0	0	0	0	0	0	0	0	0	0	0	0	0	0	NaN	0	0	0	0	0	0	0	0	0	0	0	0	0	0	0	0	830.805	0	19.5574	0	0	0	0	0	0	0	0	0	0	0	0
GTAGGATCATGTGCTGTGTA	12.0759	0	0	0	0	0	0	NaN	0	0	0	0	0	0	0	0	0	0	0	0	0	0	0	0	0	0	0	0	0	0	0	0	0	0	0	0	0	0	0	0	0	0	0	0	0	14.6463	0	0	0	0	0	0	0	0	0	0	0	0
GTAGGATGTAAGTCGGATCG	25.021	0	0	0	71.6979	0	NaN	0	79.822	0	0	0	0	0	0	0	0	0	0	0	0	0	0	0	0	0	0	0	0	NaN	0	0	0	0	0	0	0	0	0	0	0	0	0	27.823	0	0	0	0	0	0	0	0	0	0	0	0	0	0
GTAGGATTAGACTTCGTATA	26.3677	0	0	0	41.8427	0	NaN	49.7331	0	0	0	0	0	0	0	0	0	0	0	0	0	0	0	0	0	0	15.9288	54.09	0	0	0	0	0	0	0	0	0	0	0	0	0	0	0	0	30.432	NaN	0	0	0	0	0	0	0	0	0	0	0	0
GTAGGCATCGTTAGACTCAG	18.6902	0	0	0	0	0	28.4513	0	14.254	0	0	0	0	0	0	0	0	0	0	0	0	0	0	0	0	0	0	0	0	0	0	0	0	0	0	0	0	0	0	0	0	0	0	0	0	0	0	0	0	0	0	0	0	0	0	0	0	0
GTAGGCCTGAGCTTGCCGTC	13.2472	0	0	0	11.6415	16.2939	NaN	23.7032	26.871	0	0	0	0	0	0	0	0	0	0	0	0	0	0	0	0	0	0	0	0	0	0	0	0	0	0	0	0	0	0	0	0	0	0	0	0	0	0	0	0	0	0	0	0	0	0	0	0	0
GTAGGCCTGTATACCATAGT	19.4447	0	0	30.3812	0	0	0	0	0	0	0	0	0	0	0	0	0	0	0	0	0	0	0	0	0	0	0	0	0	0	0	0	0	0	0	0	0	0	0	0	0	0	0	87.8908	0	0	0	0	0	0	0	0	0	0	0	0	0	0
GTAGGCGATGCTAAGACAGA	18.1154	0	0	0	0	0	0	45.4552	0	0	0	0	0	0	0	0	0	0	0	0	0	0	0	46.9519	0	0	38.1389	24.5999	0	0	0	0	0	0	0	0	0	0	0	0	0	0	0	0	0	0	421.5	0	0	0	0	0	0	0	0	0	0	0
GTAGGCGCATTTGTATTGAA	32.784	0	0	0	26.7865	0	27.2197	53.8385	32.3913	17.1164	0	0	0	0	0	0	0	0	0	0	0	0	0	19.0131	0	0	NaN	0	23.4408	NaN	0	0	0	0	0	0	0	0	0	0	0	0	39.4983	0	0	0	0	0	194.313	0	0	0	0	0	0	0	0	0
GTAGGCGTAAGAGTACAAGG	17.8045	0	0	0	0	0	0	0	0	0	0	0	0	0	0	0	0	0	0	0	0	0	0	655.177	0	0	0	0	0	0	0	0	0	0	0	0	0	0	0	0	0	0	24.3635	0	0	0	0	0	0	0	0	0	0	0	0	0	0	0
GTAGGCTTTAGCTCATTCAG	49.5286	0	0	0	0	NaN	17.7476	12.1214	NaN	0	0	0	0	0	0	0	0	0	0	0	0	0	0	56.6405	0	0	14.3901	0	0	NaN	0	0	0	0	0	0	0	0	0	0	0	NaN	0	0	0	37.65	0	0	2668.63	0	0	0	0	0	0	0	0	0
GTAGGGAAAAGCTACTTATC	30.445	0	0	0	0	0	NaN	14.271	0	0	0	0	0	0	0	0	0	0	0	0	0	0	0	15.9909	0	0	0	0	58.0219	0	0	0	0	0	0	0	0	0	0	0	0	0	0	0	27.8571	39.0195	0	0	0	0	0	0	0	0	0	0	0	0
GTAGGGGTCTATTAAGGTAG	59.0171	0	18.1759	0	18.011	84.9358	NaN	70.0738	NaN	0	0	0	0	0	0	0	0	0	0	0	0	0	0	46.914	0	97.3013	18.8172	119.121	0	16.4278	0	0	0	0	0	0	0	0	0	0	53.426	NaN	NaN	18.4946	0	0	23.4372	0	0	0	0	0	0	0	0	0	0	0
GTAGGGTTAATAAGTATAAG	26.908	0	0	0	0	0	0	41.5272	NaN	0	0	0	0	0	0	0	0	0	0	0	0	0	0	21.8912	0	0	0	0	0	364.424	0	0	0	0	0	0	0	0	0	0	0	0	0	38.1449	0	0	56.3907	0	0	0	0	0	0	0	0	0	0	0
GTAGGGTTATCTTAAAAAGG	30.8858	0	0	NaN	0	0	0	106.303	0	221.253	0	0	0	0	0	0	0	0	0	0	0	13.5006	0	257.34	0	0	NaN	0	0	NaN	0	0	0	0	0	0	0	0	0	0	0	54.3529	92.1423	0	0	42.6462	0	0	0	0	0	0	0	0	0	0	0	0
GTAGGGTTTTTATTATTTAA	21.3172	0	0	0	50.7935	0	0	33.5868	0	0	0	0	0	0	0	0	0	0	0	0	0	0	0	0	0	0	0	0	0	0	0	0	0	0	0	0	0	0	0	0	0	22.8461	0	0	0	17.8425	0	0	0	0	0	0	0	0	0	0	0	0
GTAGGTAAATCATTTAAATT	28.4685	0	0	0	0	139.883	0	37.325	19.4337	51.7083	0	0	0	0	0	0	0	0	0	0	0	0	0	0	0	0	NaN	0	0	0	0	0	0	0	0	0	0	0	0	0	0	0	0	0	0	0	0	0	0	0	0	0	0	0	0	0	0	0
GTAGGTAAGATTACAAATCT	14.1526	0	0	0	0	0	0	0	0	0	0	0	0	0	0	0	0	0	0	0	0	NaN	22.2248	0	0	0	0	0	0	0	0	0	0	0	0	0	0	0	0	0	0	0	0	0	0	0	0	0	0	0	0	0	0	0	0	0	0	0
GTAGGTACTACTACTACACT	13.1919	0	0	0	0	0	NaN	0	0	0	0	0	0	0	0	0	0	0	0	0	0	0	0	0	0	0	0	0	0	0	0	0	0	0	0	0	0	0	0	0	0	NaN	0	0	0	0	0	0	0	0	0	0	0	0	0	0	0	0
GTAGGTATTCTGATCAGGTC	32.1385	0	0	0	0	0	21.9639	0	0	0	0	0	0	0	0	0	0	0	0	0	0	0	132.019	0	0	0	0	0	0	0	0	0	0	0	0	0	0	0	0	0	0	NaN	24.2107	10.4379	0	0	0	0	0	0	0	0	0	0	0	0	0	0
GTAGGTGCTAGTAGCCACTA	25.3345	99.1418	NaN	0	26.1787	0	13.3445	0	17.8572	0	0	0	0	44.4177	0	0	0	0	0	0	0	0	0	0	0	0	0	0	0	28.8732	0	0	0	0	0	0	0	0	0	0	0	0	0	0	0	0	62.0418	0	0	0	0	0	0	0	0	0	0	0
GTAGGTGTTTTCTTTGTCGA	18.7772	0	0	0	0	0	22.4598	0	0	0	0	0	0	0	0	0	0	0	0	0	0	0	15.5619	50.8419	0	0	0	0	0	0	0	0	0	0	0	0	0	0	0	0	0	0	0	0	0	21.2806	0	0	28.8655	0	0	0	0	0	0	0	0	0
GTAGGTTTGTGTAGACGTTT	18.9628	0	0	0	0	0	0	0	38.849	0	0	0	0	0	0	0	0	0	0	0	0	0	0	0	0	0	0	0	0	0	0	0	0	0	0	0	0	0	0	0	0	0	0	0	0	0	0	0	0	0	0	0	0	0	0	0	0	0
GTAGTAAGCTAACCATGAAT	15.2659	0	0	0	0	0	0	28.1584	36.2381	0	0	0	0	0	0	0	0	0	0	0	0	0	0	31.142	0	0	552.952	0	0	0	0	0	0	0	0	0	0	0	0	0	0	0	40.679	0	0	18.021	0	0	0	0	0	0	0	0	0	0	0	0
GTAGTAATGAGTTCTGGTTT	26.2382	0	0	0	0	0	0	33.5447	0	0	0	0	0	0	0	0	0	0	0	0	0	0	0	NaN	0	0	0	0	0	NaN	0	0	0	0	0	0	0	0	0	0	0	0	0	0	0	71.1981	0	0	NaN	0	0	0	0	0	0	0	0	0
GTAGTAATTGCAGGTCATCC	29.4143	0	0	0	121.217	0	0	20.614	0	0	0	0	0	0	0	0	0	0	0	0	0	0	0	417.983	383.931	0	0	0	0	62.8762	0	0	0	0	0	0	0	0	0	0	0	0	0	0	0	128.874	0	0	NaN	0	0	0	0	0	0	0	0	0
GTAGTACCCGTTTCGCGATT	17.1624	0	0	0	0	0	0	0	NaN	0	0	0	0	0	0	0	0	0	0	0	0	0	0	0	0	0	0	0	0	0	0	0	0	0	0	0	0	0	0	0	0	0	NaN	1338.93	97.0985	0	0	0	0	0	0	0	0	0	0	0	0	0
GTAGTACTATTTAATCATTA	16.6015	0	0	13.3825	0	0	0	11.0467	0	31.9736	0	0	0	0	0	0	0	0	0	0	0	0	0	28.1131	0	174.903	4389.23	0	0	0	0	0	0	0	0	0	0	0	0	0	249.533	0	0	227.412	0	NaN	0	0	0	0	0	0	0	0	0	0	0	0
GTAGTACTTCGGCAAGCGGG	19.4712	0	0	0	0	0	0	24.542	0	NaN	0	0	0	0	0	0	0	0	0	0	0	0	0	0	0	0	21.6334	0	0	0	0	0	0	0	0	0	0	0	0	0	0	0	0	32.3265	0	0	0	0	0	0	0	0	0	0	0	0	0	0
GTAGTACTTTAAAGTCTTTT	15.9597	0	0	0	0	0	0	0	0	20.9953	0	0	0	0	0	0	0	0	0	0	0	0	0	NaN	0	0	0	0	0	0	0	0	0	0	0	0	0	0	0	0	0	0	0	0	0	0	0	0	0	0	0	0	0	0	0	0	0	0
GTAGTATACATTTAGAAGTT	34.4562	31.391	0	0	0	12.0923	NaN	11.9613	NaN	0	0	0	0	0	0	0	0	0	0	0	12.5714	0	0	0	0	0	21.149	29.1871	0	12.9876	0	0	0	0	0	0	0	0	0	0	0	0	0	0	NaN	0	NaN	0	0	0	0	0	0	0	0	0	0	0
GTAGTATAGCACAATATTAT	28.5076	0	0	0	0	0	NaN	134.061	0	0	0	0	0	0	0	0	0	0	0	0	0	0	0	0	0	0	0	0	0	NaN	0	0	0	0	NaN	0	0	0	0	0	0	0	0	0	0	0	0	0	0	0	0	0	0	0	0	0	0	0
GTAGTATAGCCGGACTTATG	26.4618	92.5891	0	0	0	NaN	0	0	0	0	0	0	0	0	0	0	0	0	0	0	0	0	0	15.6257	0	0	0	0	0	0	0	0	0	0	0	0	0	0	0	0	0	0	31.4799	0	0	28.1317	0	0	0	0	0	0	0	0	0	0	0	0
GTAGTATGTCCTAAGCCTTT	15.1296	0	NaN	0	26.8434	0	0	0	0	0	0	0	0	0	0	0	0	0	0	0	0	0	0	0	0	0	NaN	0	0	NaN	0	0	0	0	0	0	0	0	0	0	0	0	0	0	80.4621	0	0	0	0	0	0	0	0	0	0	0	0	0
GTAGTATTAATTTCGTGTTG	21.7473	0	0	0	0	0	10.9472	43.5799	0	0	0	0	0	0	0	0	0	0	0	0	0	0	0	NaN	0	0	0	28.6365	0	138.672	0	0	0	0	0	0	0	0	0	0	0	14.6979	0	0	0	0	0	0	48.9508	0	0	0	0	0	0	438.974	0	0
GTAGTATTACTTAATGCCTG	25.0897	0	11.8996	0	191.216	0	12.3526	0	0	0	0	0	0	0	0	0	0	0	0	0	0	0	0	0	0	0	0	0	0	NaN	0	0	0	0	0	0	0	0	0	0	0	0	0	0	0	212.749	0	0	0	0	0	0	0	0	0	0	0	0
GTAGTATTATATCTGTATTA	19.0594	0	0	51.1566	0	0	0	0	0	0	0	0	0	0	0	0	0	0	0	0	0	0	0	0	0	0	NaN	0	238.771	0	0	0	0	0	0	0	0	0	0	0	NaN	0	0	100.122	0	0	0	0	0	0	0	0	0	0	0	0	0	0
GTAGTCACTTAAATGCCCAG	32.7285	0	0	0	0	16.7031	0	335.489	27.1328	0	0	0	0	0	0	0	0	0	0	0	0	0	0	11.2544	0	0	NaN	228.058	0	40.0207	0	0	0	0	0	0	0	0	0	0	NaN	0	0	0	NaN	0	0	0	NaN	0	0	0	0	0	0	0	0	0
GTAGTCATGGTATATTGATG	37.2864	0	0	0	0	0	13.1487	47.9968	76.7789	18.3522	0	0	0	0	0	0	0	0	0	0	0	0	0	60.0603	0	0	NaN	0	0	0	0	0	0	0	0	0	0	0	0	0	0	0	0	0	0	0	0	17.5164	0	0	0	0	0	0	0	0	0	0
GTAGTCCATTATCACTCTCG	16.9393	0	0	0	198.944	0	0	0	0	0	0	0	0	0	0	0	0	0	0	0	0	0	0	15.5151	0	0	0	0	0	0	0	0	0	0	0	0	0	0	0	0	0	0	0	0	0	0	0	0	0	0	0	0	0	0	0	0	0	0
GTAGTCCGTCGTATTGAGGT	20.958	0	0	0	0	0	0	12.5682	19.1902	0	0	0	0	0	0	0	0	0	0	0	0	0	0	NaN	0	0	0	0	0	0	0	0	0	0	0	0	0	0	0	0	0	0	0	0	0	27.778	0	0	0	0	0	0	0	0	0	0	0	0
GTAGTCTAGATAGGCTTGCG	61.8177	0	36.3125	0	65.7041	0	17.7695	44.1993	0	NaN	0	0	0	0	0	0	0	0	0	0	0	0	0	22.8014	0	0	0	0	0	NaN	0	0	0	0	0	0	0	0	0	0	0	0	0	30.701	0	NaN	0	0	NaN	0	0	0	0	0	0	0	0	0
GTAGTCTGTTTACTTTTAGC	20.0396	0	35.738	0	0	0	NaN	0	0	0	0	0	0	0	0	0	0	0	0	0	0	0	0	0	0	0	0	0	0	NaN	0	0	0	0	0	0	0	0	0	0	0	0	0	0	0	0	0	0	0	0	0	0	0	0	0	0	0	0
GTAGTCTTTAAAGTAAATAT	13.8436	0	0	0	0	0	0	0	0	0	0	0	0	0	0	0	0	0	0	0	0	NaN	0	0	0	0	0	0	0	0	0	0	0	0	0	0	0	0	0	0	0	0	0	0	0	0	0	0	0	0	0	0	0	0	0	0	0	0
GTAGTGAATATCAGTCTCTG	15.8091	0	18.1366	0	0	0	0	0	0	0	0	0	0	0	0	0	0	0	0	0	0	0	0	0	0	0	0	0	0	0	0	0	0	0	0	0	0	0	0	0	NaN	0	0	0	0	1251.33	0	0	0	0	0	0	0	249.554	0	0	0	0
GTAGTGAGACTGTTAACATG	19.3001	0	0	116.343	0	0	0	0	0	0	0	0	0	0	0	0	0	0	0	0	0	0	0	NaN	0	0	0	0	0	0	0	0	0	0	0	0	0	0	0	0	0	0	0	23.7225	178.714	0	0	0	0	0	0	0	0	0	0	0	0	0
GTAGTGCAATCGTTTTTCAC	15.909	0	0	0	0	0	0	11.3123	0	0	0	0	0	0	0	0	0	0	0	0	0	0	0	0	0	0	0	0	0	0	0	0	0	0	0	0	0	0	0	0	0	0	0	0	0	0	0	0	0	0	0	0	0	0	0	0	0	0
GTAGTGCATGACTGATGTGT	48.8409	0	103.914	0	0	0	NaN	31.9177	24.6922	21.1919	0	0	0	0	0	0	0	0	0	0	0	NaN	0	13.4032	0	0	0	0	0	NaN	0	0	0	0	0	0	0	0	0	0	0	0	0	0	0	182.586	0	NaN	0	0	0	0	0	0	0	0	0	0
GTAGTGGCATATAACGTAGT	38.5554	0	0	0	0	0	NaN	35.2388	41.4234	645.895	0	0	0	0	0	0	0	0	0	0	0	0	0	0	0	0	NaN	0	0	12.1983	0	0	0	0	0	0	0	0	0	0	64.2783	0	0	0	0	0	0	0	0	0	0	0	0	0	0	0	0	0
GTAGTGGGAGGGACGAAAGT	18.791	19.1394	0	0	0	0	0	0	0	0	0	0	0	0	0	0	0	0	0	0	0	0	0	0	0	0	0	0	0	NaN	0	0	0	0	0	0	0	0	0	0	0	0	0	0	0	40.1823	0	0	1520.6	NaN	0	0	0	0	0	0	0	0
GTAGTGGGTGACTTCTTAGG	22.7315	0	0	0	53.2817	12.6068	0	0	0	0	0	0	0	0	0	0	0	0	0	0	0	0	0	NaN	0	0	0	0	24.8756	0	0	0	0	0	0	0	0	0	0	0	0	0	0	0	0	0	0	0	221.238	0	0	0	0	0	0	0	0	0
GTAGTGGTATGGTTCGCTTA	19.4165	0	0	0	0	0	0	204.382	0	0	0	0	0	0	0	0	0	0	0	0	0	0	0	0	0	0	0	0	0	130.467	0	0	0	0	0	0	0	0	0	0	0	0	0	0	0	NaN	0	20.6065	37.089	0	0	0	0	0	0	0	0	0
GTAGTGTGGAGCGGGTTTCT	32.904	0	0	0	0	0	15.5112	18.2919	0	174.226	0	0	0	0	0	0	0	0	0	0	0	0	0	0	0	0	0	0	0	0	0	0	0	0	0	0	0	0	0	0	0	0	0	52.2772	0	73.4669	0	0	0	0	0	0	0	0	0	0	0	0
GTAGTGTTAAGGTATACATA	18.6842	0	0	0	0	0	0	0	0	0	0	0	0	0	0	0	0	0	0	0	0	0	0	0	0	0	0	0	0	0	0	0	0	0	0	0	0	0	0	0	0	0	0	0	0	0	0	0	46.4952	0	0	0	0	0	0	0	0	0
GTAGTTAAAGCACTAAGATT	30.3166	0	0	11.386	0	0	14.4974	12.3027	NaN	0	0	0	0	0	0	0	0	0	0	0	0	0	0	0	0	0	0	0	0	0	0	0	0	0	0	0	0	0	0	0	0	NaN	0	0	0	124.432	0	0	0	0	0	0	0	0	0	0	0	0
GTAGTTAGATTTTTGGTTCA	29.9564	0	0	0	0	0	0	80.3402	0	0	0	0	0	0	0	0	0	0	0	0	0	0	0	0	0	0	0	0	0	0	0	0	0	0	0	0	0	0	0	0	NaN	0	29.4192	65.9367	0	0	0	0	22.7896	0	0	0	0	0	0	0	0	0
GTAGTTAGGAAATCTTAATT	17.2556	0	0	50.5617	0	29.7131	0	14.1444	0	0	0	0	0	0	0	0	0	0	0	0	0	0	0	0	0	0	0	0	0	0	0	0	0	0	73.8616	0	0	0	0	0	0	NaN	0	0	0	0	0	0	0	0	0	0	0	0	0	0	0	0
GTAGTTAGTTTTTGTGTTTA	33.6548	0	0	0	0	49.2929	0	0	NaN	0	0	0	0	0	0	0	0	0	0	0	0	11.8505	0	0	0	0	NaN	23.704	0	41.3542	0	0	0	0	0	0	0	0	0	0	0	0	0	0	0	0	0	0	0	99.6146	0	0	0	0	0	0	0	0
GTAGTTATGAAACAAGCTAG	32.3833	NaN	0	0	0	0	0	29.819	0	35.4219	0	0	0	0	0	0	0	0	0	0	0	0	0	0	0	0	0	0	0	NaN	0	0	0	0	0	0	0	0	0	0	NaN	0	0	0	0	177.044	0	0	0	0	0	0	0	0	0	0	0	0
GTAGTTATGTTCGCAGTGTA	28.4036	0	0	0	43.7823	0	17.4693	16.6774	NaN	0	0	0	0	0	0	0	0	0	0	0	0	NaN	0	0	0	0	0	0	0	0	0	0	0	0	0	0	0	0	0	0	0	NaN	0	54.1989	0	0	0	0	0	0	0	0	0	0	0	0	0	0
GTAGTTATTCCTTTTCGATT	21.3477	0	0	0	0	0	0	0	0	0	0	0	0	0	0	0	0	0	0	0	0	0	0	0	0	0	NaN	0	NaN	12.891	0	0	0	0	0	0	0	0	0	0	0	0	NaN	0	240.265	0	0	0	0	0	0	0	0	0	0	0	0	0
GTAGTTCAAACAGTTAGGTA	24.4171	0	0	0	0	12.2989	0	0	0	0	0	0	0	0	0	0	0	0	0	0	0	0	0	12.5287	0	0	NaN	0	0	0	0	0	0	0	0	0	0	0	0	0	0	0	0	0	0	0	0	0	0	0	0	0	0	0	0	0	0	0
GTAGTTCACGAGATAGTACA	41.8054	0	0	0	0	0	0	120.308	0	0	0	0	0	0	0	0	0	0	0	0	NaN	NaN	0	0	NaN	0	0	433.781	0	22.2004	0	0	0	0	0	0	0	0	0	0	105.099	0	68.9939	25.5415	20.825	0	0	0	0	0	0	0	0	NaN	0	0	0	0
GTAGTTCATCGTGGCTGAGT	30.8795	0	0	0	0	0	0	41.0383	0	105.713	35.5987	0	0	0	0	0	0	0	0	0	0	229.44	0	185.173	0	0	0	0	0	0	0	0	0	0	0	0	0	0	0	0	149.059	0	0	NaN	0	NaN	0	0	0	0	0	0	0	0	0	0	0	0
GTAGTTGAAAGATTAATTTA	32.437	0	15.4617	0	16.3036	0	0	0	0	NaN	0	0	0	0	0	0	0	0	0	0	0	0	0	0	0	0	NaN	0	0	0	0	0	0	0	0	0	0	0	0	0	0	0	70.5247	403.988	0	0	0	0	0	0	0	0	0	0	0	0	0	0
GTAGTTGAGCCCCGATACTG	27.41	13.8951	0	167.013	0	0	0	79.4763	0	NaN	0	0	0	0	0	0	0	0	0	0	0	0	0	0	0	0	0	0	0	0	0	0	0	0	0	0	0	0	0	0	NaN	0	0	0	41.9596	NaN	0	0	0	0	0	0	0	0	0	0	0	0
GTAGTTGATATTTTAAAACT	21.3466	0	0	0	0	NaN	0	18.0724	NaN	0	0	0	0	0	0	0	0	0	0	0	0	0	0	0	0	0	0	0	0	0	0	0	0	0	0	0	0	0	0	0	0	0	0	0	0	0	NaN	0	0	0	0	0	0	0	0	0	0	0
GTAGTTGCACTTGACAAGTA	54.8598	0	0	0	0	13.9419	27.8291	54.593	20.2979	12.4075	0	0	0	0	0	0	0	0	0	0	0	0	0	15.4794	0	0	NaN	0	0	25.3506	0	0	0	0	0	0	0	0	0	0	0	0	NaN	0	0	25.7529	0	0	67.3413	0	0	0	0	0	0	0	0	0
GTAGTTGCAGTTGTAGATTC	14.6577	0	0	0	28.2912	0	0	0	0	0	0	0	0	0	0	0	0	0	0	0	0	0	0	0	0	0	0	0	0	0	0	0	0	0	0	0	0	0	0	0	0	0	0	0	0	0	0	0	NaN	0	0	0	0	0	0	0	0	0
GTAGTTTAAAAACACTCATT	15.9216	0	0	0	14.2184	0	27.1502	58.9592	0	0	0	0	0	0	0	0	0	0	0	0	0	0	0	0	0	0	29.2097	0	16.0087	0	0	0	0	0	0	0	0	0	0	0	0	0	0	36.9952	0	14.8548	0	0	0	0	0	0	0	0	0	0	0	0
GTAGTTTAGATTAGATATAC	23.6736	0	0	0	0	0	0	15.6449	0	0	0	0	0	0	0	0	0	0	0	0	0	0	0	0	0	0	0	0	0	NaN	0	0	0	0	0	0	0	0	0	0	0	0	0	0	0	0	0	0	0	0	0	0	0	0	0	0	0	0
GTAGTTTATTTAAATATATC	33.6429	0	0	0	0	NaN	0	0	0	21.2669	0	0	0	0	0	0	0	0	0	0	0	0	0	15.5151	0	0	19.394	0	0	0	0	0	0	0	0	0	0	0	0	0	0	NaN	0	0	0	225.647	0	0	NaN	0	0	0	0	0	0	0	0	0
GTAGTTTCGTTACCTATCGC	23.5398	0	0	0	0	0	0	14.6334	NaN	0	0	0	0	1752.06	0	0	0	0	0	0	0	0	0	0	0	0	0	0	0	0	0	0	0	0	0	0	0	0	0	0	0	0	0	0	0	37.9353	0	0	0	0	0	0	0	0	0	0	0	0
GTAGTTTCTAATGGCTAATT	25.6615	0	0	0	0	0	0	0	0	NaN	0	0	0	0	0	0	0	0	0	0	0	0	0	0	0	0	0	0	105.574	NaN	0	0	0	0	0	0	0	0	0	0	0	0	0	0	0	0	0	0	0	0	0	0	0	0	0	0	0	0
GTAGTTTGGATTCTGTTCTT	29.2211	0	0	0	420.057	0	49.6924	36.3557	0	0	0	0	0	0	0	0	0	0	0	0	0	0	0	20.542	0	0	0	0	0	NaN	0	0	0	0	0	0	0	0	0	0	0	0	0	0	62.863	0	0	0	26.1228	0	0	0	0	0	0	0	0	0
GTAGTTTGGTATGGAGCAAA	16.1779	0	0	0	0	0	NaN	0	0	0	0	0	0	0	0	0	0	0	0	0	0	0	0	0	0	0	NaN	0	0	0	0	0	0	0	0	0	0	0	0	0	0	0	0	0	0	0	0	0	0	0	0	0	0	0	0	0	0	0
GTAGTTTGTGACAAATTCTG	19.4902	0	0	0	0	58.9238	0	0	0	0	0	0	0	0	0	0	0	0	0	0	0	0	0	0	0	0	0	0	0	0	0	0	0	0	0	0	0	0	0	0	0	0	NaN	0	0	0	0	0	0	0	0	0	0	0	0	0	0	0
GTAGTTTTATTACTTCAAGA	26.72	0	20.5832	0	0	0	0	15.7503	0	0	39.6659	0	0	0	0	0	0	0	0	0	0	0	0	0	0	0	0	0	0	0	0	0	0	0	0	0	0	0	0	0	NaN	0	0	0	0	0	0	0	0	0	0	0	0	0	0	0	0	0
GTAGTTTTGATTCTTAAGGT	41.5473	0	0	1191.07	32.432	59.1264	40.1816	159.058	0	76.6481	0	0	0	0	0	0	0	0	0	0	0	0	0	0	0	0	NaN	59.5527	38.4875	22.7893	0	0	0	0	0	0	0	0	0	0	0	0	0	0	0	0	0	0	0	0	0	0	0	0	0	0	0	0
GTAGTTTTTTGGTTCGGTTT	18.2101	0	0	0	0	0	0	0	0	NaN	0	0	0	0	0	0	0	0	0	0	0	0	0	0	0	0	0	0	0	0	0	0	0	0	0	0	0	0	0	0	0	0	0	0	0	NaN	NaN	0	0	0	0	0	0	0	0	0	0	0
GTATAAAAACTATTTTTACC	21.3484	0	0	0	0	0	0	0	0	0	0	0	0	0	0	0	0	0	0	0	0	20.4094	0	NaN	0	0	0	0	0	0	0	0	0	0	0	0	0	0	0	0	0	0	0	0	0	0	0	0	0	0	0	0	0	0	0	0	0	0
GTATAAAAAGGTGGCTATTT	13.8806	0	0	0	0	0	0	0	0	0	0	0	0	0	0	0	0	0	0	0	0	0	0	0	0	0	0	0	0	0	0	0	0	0	0	0	0	0	0	0	0	0	0	0	0	0	0	0	0	0	0	0	0	0	0	0	0	0
GTATAAAAGCAGCATCCACC	32.8992	0	0	0	64.6341	0	0	47.1455	NaN	0	0	0	0	0	0	0	0	0	0	0	0	0	0	11.7279	0	0	0	0	0	10877.7	0	0	0	0	0	0	0	0	0	0	0	56.3329	222.151	0	18.7129	0	0	NaN	0	0	0	0	0	0	0	0	0	0
GTATAAAATTAAATTTCGGG	14.3549	0	0	0	0	0	0	11.8559	0	0	0	0	0	0	0	0	0	0	0	0	0	0	0	0	0	0	0	0	0	0	0	0	0	0	0	0	0	0	0	0	0	0	0	0	0	0	0	0	0	0	0	0	0	0	0	0	0	0
GTATAAAATTTTGTCCACTG	29.7403	0	17.4283	0	0	0	0	12.9939	0	0	0	0	0	0	0	0	0	0	0	0	0	0	0	0	0	0	0	0	NaN	15.2143	0	0	0	0	0	0	0	0	0	0	0	0	46.2129	0	19.8271	0	0	0	NaN	0	0	0	0	0	0	0	0	0
GTATAAAGAGTCGATTCATG	19.2357	0	0	0	0	0	0	12.644	0	0	0	0	0	0	0	0	0	0	0	0	0	0	0	22.1849	0	0	88.0032	0	0	0	0	0	0	0	0	0	0	0	0	0	0	0	26.4366	0	0	0	0	25.7516	0	0	0	0	0	0	0	0	0	0
GTATAAAGAGTTATTTTTAG	48.7774	201.572	0	0	0	0	19.314	46.6229	54.7765	22.6212	0	0	0	0	0	0	0	0	0	0	0	0	0	13.621	0	0	12.5733	0	0	NaN	0	0	0	0	0	0	0	0	0	0	0	0	20.8091	0	NaN	152.474	0	0	48.3134	0	0	0	0	0	0	0	0	0
GTATAAAGGAATTCCTCCGA	50.5294	0	0	0	0	16.0893	0	60.9064	31.1682	0	0	0	0	0	0	0	0	0	0	0	0	0	0	0	0	0	0	0	38.2713	55.1007	0	0	0	0	0	0	0	0	0	0	NaN	0	11.255	0	NaN	NaN	114.952	0	NaN	0	0	0	0	0	0	0	0	0
GTATAAATCGTAAGGATCAA	32.2431	0	0	0	0	0	NaN	23.4126	0	0	0	0	0	0	0	0	0	0	0	0	0	0	0	407.49	0	0	0	54.6673	0	0	0	0	0	0	0	0	0	0	0	0	0	0	0	21.8009	0	42.9948	2929.49	0	0	0	0	0	0	0	0	0	0	0
GTATAAATTTGGCGCCCTTT	21.5185	0	0	0	0	0	0	NaN	0	112.201	0	0	0	0	0	0	0	0	0	0	0	0	0	32.4922	0	0	0	0	0	NaN	0	0	0	0	0	0	0	0	0	0	0	0	0	NaN	0	NaN	0	0	0	0	0	0	0	0	0	0	0	0
GTATAACATGGATAAGTTCC	14.0639	0	0	0	0	0	0	0	0	0	0	0	0	0	0	0	0	0	0	0	0	0	0	0	0	0	0	0	0	0	0	0	0	0	0	0	0	0	0	0	0	0	0	0	1218.87	NaN	0	0	0	0	0	0	0	0	0	0	0	0
GTATAACGCTAACGGACTGT	32.5862	0	0	0	0	36.5868	20.6061	NaN	0	60.8609	0	0	0	0	0	0	0	0	0	0	0	0	31.1263	NaN	0	0	0	0	25.3317	63.7193	0	0	0	0	0	0	0	0	0	0	0	0	0	0	12.6032	0	0	0	NaN	0	0	0	0	0	0	0	0	0
GTATAACTATTAATATGCAG	25.4513	0	0	99.9388	0	0	0	17.8576	0	0	0	0	0	0	0	0	0	0	0	0	0	0	0	0	0	0	10.7497	0	0	144.144	0	0	0	0	0	0	0	0	0	0	0	14.6544	0	0	0	0	0	0	0	0	0	0	0	0	0	0	0	0
GTATAAGAGTCATTCTTATT	14.5725	0	0	0	0	0	0	0	0	0	0	0	0	0	0	0	0	0	0	0	0	0	0	143.513	0	0	NaN	20.422	0	0	0	0	0	0	0	0	0	0	0	0	0	0	0	0	0	0	0	0	0	0	0	0	0	0	0	0	0	0
GTATAAGCTCACCGGTTATT	25.5169	0	0	0	0	26.5386	0	14.9833	17.5954	0	0	0	0	0	0	0	0	0	0	0	0	0	0	0	0	0	0	0	0	0	0	0	0	0	0	0	0	0	0	0	0	NaN	0	0	0	0	0	0	323.171	0	0	0	0	0	0	0	0	0
GTATAAGGCGTCAGCTGGAT	22.8684	0	0	0	0	0	0	0	0	142.112	0	0	0	0	0	0	0	0	0	0	0	0	0	0	0	0	0	0	0	132.468	0	0	0	0	0	0	0	0	0	0	0	NaN	0	20.5412	0	0	0	0	0	0	0	0	0	0	0	0	0	0
GTATAAGTAGGTATTATTTG	27.2252	0	0	78.5692	0	33.6068	0	NaN	NaN	0	0	0	0	0	0	0	0	0	0	0	0	0	0	29.431	0	0	0	0	0	NaN	0	0	0	0	0	0	0	0	0	0	0	27.7976	0	0	0	0	0	0	NaN	0	0	0	0	0	0	0	0	0
GTATAAGTTATTAGGCTACG	23.4362	0	0	0	0	0	24.2697	10.8444	0	89.7047	0	0	0	0	0	0	0	0	0	0	0	0	0	83.8814	0	0	0	0	0	231.714	0	0	0	0	0	0	0	0	0	0	0	0	NaN	0	0	0	0	0	0	0	0	0	0	0	0	0	0	0
GTATAATCACTACTTTCAAT	18.398	0	0	0	0	0	0	23.775	0	0	0	0	0	0	0	0	0	0	0	0	0	0	0	0	0	0	0	0	0	0	0	0	0	0	0	0	0	0	0	0	0	0	0	0	0	0	0	0	0	0	0	0	0	0	0	0	0	0
GTATAATTAAACCCGTCTTG	13.8644	0	0	0	0	0	21.9639	0	0	0	0	0	0	0	3465.38	0	0	0	0	0	0	0	0	0	0	0	0	0	0	12.712	0	0	0	0	0	0	0	0	0	0	0	0	0	0	0	0	0	0	0	0	0	0	0	0	0	0	0	0
GTATAATTATTTATGAATCT	23.8175	0	0	50.617	0	0	66.2265	36.4151	0	0	0	0	0	0	0	0	0	0	0	0	0	0	0	0	0	0	NaN	0	0	0	0	0	0	0	0	0	0	0	0	0	0	0	11.4793	0	0	63.8935	0	0	0	0	0	0	0	0	0	0	0	0
GTATAATTGCTCCTTTCGTA	17.6709	0	0	0	0	0	0	NaN	0	0	0	0	0	0	0	0	0	0	0	0	0	0	0	18.5395	0	0	0	0	0	0	0	0	0	0	0	0	0	0	0	0	0	0	0	30.698	0	94.3387	0	0	NaN	0	0	0	0	0	0	0	0	0
GTATAATTTTCTCTTTAGGT	15.6196	0	0	0	0	0	0	0	0	0	0	0	0	0	0	0	0	0	0	0	0	0	0	0	0	0	0	0	0	0	0	0	0	0	0	0	0	0	0	0	0	0	0	0	0	0	0	0	0	0	0	0	0	0	0	0	0	0
GTATACAACGTTATGTGAGT	16.9213	17.2205	0	0	0	0	0	0	0	0	0	0	0	0	0	0	0	0	0	0	0	0	0	0	0	0	0	0	0	0	0	0	0	0	0	0	0	0	0	0	0	0	0	0	0	0	0	0	0	0	0	0	0	0	0	0	0	0
GTATACACATTTGAACCTTG	18.2988	0	0	0	0	12.1956	0	NaN	0	NaN	0	0	0	0	0	0	0	0	0	0	0	0	0	0	0	0	0	0	0	0	0	0	0	0	0	0	0	0	0	0	0	0	0	0	0	0	0	0	0	0	0	0	0	0	0	0	0	0
GTATACAGCAAAGGTATGAC	37.0482	0	0	0	52.9674	45.9138	11.961	0	21.6308	0	28.1658	0	0	0	0	0	0	0	0	0	0	0	0	0	0	144.237	0	0	0	0	0	0	0	0	0	0	0	0	0	0	0	0	33.6589	0	0	NaN	0	0	0	0	0	0	0	0	0	0	0	0
GTATACAGGTAAGTCTTTAC	42.4544	0	0	NaN	0	0	NaN	25.8191	0	12.6665	0	0	0	0	0	0	0	0	0	0	0	0	0	0	0	0	0	0	0	0	0	0	0	0	0	0	0	0	0	0	0	NaN	0	48.327	0	0	88.6524	0	0	0	0	0	0	0	0	0	0	0
GTATACATGGAATCTCAATC	41.4032	0	0	0	15.7823	13.5246	82.682	20.614	34.8869	0	0	0	0	0	0	0	0	0	0	0	0	0	0	0	0	0	0	0	0	13.9936	0	0	0	0	0	0	0	0	0	0	0	0	0	0	562.307	0	NaN	0	0	0	0	0	0	0	0	0	0	0
GTATACATTCTAGTTTGTCC	16.4466	0	0	0	0	0	12.2044	0	0	0	0	0	0	0	0	0	0	0	0	0	0	11.865	0	0	0	0	13.7205	0	59.3316	0	0	0	0	0	0	0	0	0	0	0	0	0	0	0	72.1225	0	137.073	0	0	0	0	0	0	0	0	0	0	0
GTATACATTGTAATCATTCC	16.6598	0	0	0	0	26.5386	0	0	0	0	0	0	0	0	0	0	0	0	0	0	0	0	0	NaN	0	0	0	0	0	0	0	0	0	0	0	0	0	0	0	0	0	0	0	0	0	0	0	0	0	0	0	0	0	0	0	0	0	0
GTATACCATATCGTAACAAG	13.6211	0	0	0	0	16.8044	0	0	0	0	0	0	0	0	0	0	0	0	0	0	0	0	0	0	0	0	0	0	0	0	0	0	0	0	0	0	0	0	0	0	0	0	0	0	0	0	0	68.3005	0	0	0	0	0	0	0	0	0	0
GTATACCTTTCGGAGCTTGC	22.9988	0	0	55.3105	0	0	0	0	0	0	0	0	0	0	0	0	0	0	0	0	0	18.026	0	0	0	0	28.605	0	0	0	0	0	0	0	0	0	0	0	0	0	0	0	0	0	0	NaN	0	0	0	0	0	0	0	0	0	0	0	0
GTATACGCCAATATGGCTTG	20.456	0	0	0	0	0	0	0	0	0	0	0	0	0	0	0	0	0	0	0	0	0	0	0	0	0	NaN	0	0	0	0	0	0	0	0	0	0	0	0	0	0	0	0	0	0	0	0	0	0	0	0	0	0	0	0	0	0	0
GTATACGGATGTTAGTAATT	39.6317	0	0	0	0	0	22227.9	159.037	0	0	0	0	0	0	0	0	0	0	0	0	0	0	0	47.7114	0	0	0	0	176.991	70.2579	0	0	0	0	0	0	0	0	0	0	0	0	0	0	0	NaN	0	0	55.1924	0	0	0	0	0	0	0	0	0
GTATACGTTTGCGTTTATTA	31.5824	36.6352	0	0	27.1348	0	0	18.4013	0	33.8584	0	0	0	0	0	0	0	0	0	0	0	0	0	0	0	0	0	0	0	0	0	0	0	0	0	0	0	0	0	0	0	0	0	0	0	0	0	0	0	0	0	0	0	0	0	0	0	0
GTATACTCTATGAACTAATG	32.6263	0	0	0	0	13.6259	73.3232	15.8893	0	0	0	0	0	0	0	0	0	0	0	0	0	0	NaN	30.0452	0	0	0	0	NaN	NaN	51.5974	72.0577	0	0	0	0	0	0	0	0	0	0	NaN	NaN	0	NaN	0	0	0	0	0	0	0	0	0	0	0	0
GTATACTGTCGACTTCCGAG	14.8175	0	0	0	16.6201	0	0	0	0	0	0	0	0	0	0	0	0	0	0	0	0	0	0	0	0	0	0	0	0	0	0	0	0	0	0	0	0	0	0	0	0	0	0	0	0	0	0	0	0	0	0	0	0	0	0	0	0	0
GTATACTTCTAACTTTTATA	33.5973	0	0	0	0	0	31.1359	0	0	0	0	0	0	0	0	0	0	0	0	0	0	0	0	416.786	0	0	0	0	0	0	0	0	0	0	0	0	0	0	0	0	85.5894	0	28.2138	NaN	0	0	0	0	0	0	0	0	0	0	0	0	0	0
GTATACTTGCTTCAAGAGTT	47.0422	0	0	0	0	23.5667	0	44.8866	93.0725	48.7842	0	0	0	0	0	0	0	0	0	0	0	NaN	0	50.0065	0	0	71.0613	624.951	0	28.1857	0	0	0	0	0	0	0	0	0	0	NaN	0	0	0	0	NaN	0	0	NaN	0	0	0	0	0	0	0	0	0
GTATACTTTAAGTGTGTGTT	30.7727	0	0	0	175.686	50.6239	20.8109	14.6545	0	0	0	0	0	0	0	0	0	0	0	0	0	16.0966	0	46.3332	0	0	150.503	0	0	0	0	0	0	0	0	0	0	0	0	0	0	0	0	NaN	NaN	0	0	0	0	0	0	0	0	0	0	0	0	0
GTATAGACGTATGGGTTCCT	21.3489	0	0	0	0	0	0	19.0714	345.738	95.253	0	0	0	0	0	0	0	0	0	0	0	0	0	0	0	0	0	0	0	0	0	0	0	0	0	0	0	0	0	0	0	0	0	0	0	0	0	NaN	0	0	0	0	0	0	0	0	0	0
GTATAGATGGCCACACAATT	23.3574	0	0	0	0	0	0	23.775	0	0	0	0	0	0	0	0	0	0	0	0	0	0	0	0	0	0	0	0	0	0	0	0	0	0	0	0	0	0	0	0	81.1608	0	0	0	0	0	0	0	0	0	0	0	0	0	0	0	0	0
GTATAGATTGGGGGTTTGCG	29.7928	0	0	0	0	0	0	0	44.2961	0	0	0	0	0	0	0	0	0	0	0	0	0	0	0	0	0	13.9917	0	0	0	0	0	0	0	0	0	0	0	0	0	174.982	NaN	33.7402	73.4282	0	16.0209	0	0	0	0	0	0	0	0	0	0	0	0
GTATAGCAGTAGTTGGTAGT	40.0228	0	0	0	0	0	0	19.0503	0	0	0	0	0	0	0	0	0	0	0	0	0	0	0	0	0	0	14.8745	0	0	0	0	0	0	0	0	0	0	0	0	0	0	0	0	0	0	0	0	0	0	0	0	0	0	0	0	0	0	0
GTATAGCTGATTTGTATTCT	40.764	20.6794	0	0	0	0	0	0	18.5878	0	0	0	0	0	0	0	0	0	0	0	1005	0	0	0	0	0	0	0	NaN	NaN	0	0	0	0	0	0	0	0	0	0	0	0	0	0	0	0	0	0	NaN	0	0	0	0	0	0	0	0	0
GTATAGGACTTATGAAACAT	18.594	0	0	0	0	0	0	13.7398	0	NaN	0	0	0	0	0	0	0	0	0	0	0	0	0	79.5492	0	0	0	0	0	0	0	0	0	0	0	0	0	0	0	0	0	0	0	NaN	0	0	0	0	0	0	0	0	0	0	0	0	0	0
GTATAGGGCAAGACATTATA	42.1907	0	0	27.4665	13.4945	0	NaN	23.775	0	32.6976	0	0	0	0	0	0	0	0	0	0	0	0	0	0	0	0	0	0	0	18.9016	0	0	0	0	0	0	0	0	0	0	0	0	14.8809	NaN	NaN	0	51.7338	0	0	0	0	0	0	0	0	0	0	0
GTATAGGTTCATTGACTTCT	15.2656	0	0	0	0	0	0	0	0	0	0	0	0	0	0	0	0	0	0	0	0	0	0	0	0	0	0	0	0	0	0	0	0	0	0	0	0	0	0	0	0	0	0	0	0	0	0	0	0	0	0	0	0	0	0	0	0	0
GTATAGTCAGTTCGTCAGTC	25.7195	0	0	0	0	416.474	NaN	21.2209	27.0047	0	0	0	0	0	0	0	0	0	0	0	0	0	0	0	0	0	0	0	0	NaN	0	0	0	0	0	0	0	0	0	0	0	0	0	33.0762	NaN	0	0	0	0	0	0	0	0	0	0	0	0	0
GTATAGTCGCAAAGAGCTTA	18.6812	0	0	0	0	0	0	0	0	0	0	0	0	0	0	0	0	0	0	0	0	0	0	0	0	0	0	0	0	0	0	0	0	0	0	0	0	0	0	0	0	0	0	0	0	0	0	0	0	0	0	0	0	0	0	0	0	0
GTATAGTGAATCACTTTCTT	14.2837	0	0	0	0	0	0	57.4251	0	0	0	0	0	0	0	0	0	0	0	0	0	0	0	0	0	0	18.9993	0	0	0	0	0	0	0	0	0	0	0	0	0	0	23.1413	0	0	0	15.1785	0	0	0	0	0	0	0	0	0	0	0	0
GTATAGTGAATTTACTCGCA	36.0956	19.6826	0	0	53.4569	0	20.6975	23.3283	0	NaN	0	0	0	0	0	0	0	0	0	0	0	NaN	0	0	0	0	NaN	25.3968	0	0	0	0	0	0	0	0	0	0	0	0	0	0	0	0	26.4363	0	0	0	32.3354	0	0	0	0	0	0	0	0	0
GTATAGTGGGTGAGACAGTG	31.3844	NaN	0	0	0	0	11.7432	18.6121	0	15.7684	0	0	0	0	0	0	0	0	0	0	0	41.7763	0	NaN	0	0	NaN	0	0	16.4726	0	0	0	0	0	0	0	0	0	0	NaN	15.801	0	0	0	0	0	0	0	0	0	0	0	0	0	0	0	0
GTATAGTGTCAGTTCTATGG	23.6714	NaN	0	0	34.4033	0	0	NaN	0	0	0	0	0	0	0	0	0	0	0	0	0	0	0	0	0	0	0	0	0	0	0	0	0	0	0	0	0	0	0	0	0	0	0	0	0	0	0	0	0	0	0	0	0	0	0	0	0	0
GTATAGTGTGTACATGGGAA	17.2525	72.913	0	0	0	0	0	13.015	0	NaN	0	0	0	0	0	0	0	0	0	0	0	0	0	0	0	0	0	0	0	0	0	0	0	0	0	0	0	0	0	0	0	0	29.8431	NaN	0	0	0	0	0	0	0	0	0	0	0	0	0	0
GTATAGTGTTAGAGACAGGC	21.7179	0	0	0	0	0	0	16.2728	0	0	0	0	0	0	0	0	0	0	0	0	0	0	0	0	0	0	NaN	0	0	NaN	0	0	0	0	0	0	0	0	0	0	0	30.3424	0	10.7473	0	NaN	0	0	0	0	0	0	0	0	0	0	0	0
GTATAGTTGTATTACGAACC	26.571	0	51.8775	48.5135	0	0	0	13.921	0	0	0	0	0	0	0	0	0	0	0	0	0	0	0	NaN	0	0	0	0	0	20.0185	0	0	0	0	0	0	0	0	0	0	NaN	0	0	0	0	0	0	0	0	0	0	0	0	0	0	0	0	0
GTATAGTTTGTAATGAATTG	39.4531	12.2366	0	0	0	0	37.0049	12.3237	0	17.6439	0	0	0	0	0	0	0	0	0	0	0	0	0	24.1885	0	113.044	0	0	25.7467	0	0	0	0	0	0	0	0	0	0	0	NaN	0	0	24.7666	NaN	0	0	0	0	0	0	0	0	0	0	0	0	0
GTATATAAGAGTGAGGTTTC	36.7308	0	0	0	0	30.6389	0	27.1172	0	100.365	44.997	0	0	0	0	0	0	0	0	0	0	0	0	0	0	0	12.1681	0	0	NaN	0	0	0	0	0	0	0	0	0	0	0	0	0	72.4585	NaN	0	0	0	12.2529	0	0	0	0	0	0	0	0	0
GTATATAATAATAGTAATCA	24.6388	0	0	0	0	0	0	0	0	0	0	0	0	0	0	0	0	0	0	0	0	0	0	0	0	0	100.377	0	0	0	0	0	0	0	0	0	0	0	0	0	0	NaN	0	127.545	0	0	0	0	0	0	0	0	0	0	0	0	0	0
GTATATAATTTAGTCGTGGA	18.1312	0	0	0	0	0	0	56.5316	0	0	22.0239	0	0	0	0	0	0	0	0	0	0	0	0	0	0	0	0	0	0	84.9227	0	0	0	0	0	0	0	0	0	0	0	0	0	0	0	0	0	0	0	0	0	0	0	0	0	0	0	0
GTATATACTACTCTGTTGAC	13.0751	0	0	0	0	0	0	0	0	0	0	0	0	0	0	0	0	0	0	0	0	0	0	NaN	0	0	0	0	0	0	0	0	0	0	0	0	0	0	0	0	0	0	0	0	0	0	0	0	0	0	0	0	0	0	0	0	0	0
GTATATACTGTCTTATGAAA	24.6312	0	0	0	0	0	0	15.0169	0	0	0	0	0	0	0	0	0	0	0	0	0	0	0	28.1187	0	0	0	0	0	NaN	0	0	0	0	0	0	0	0	0	0	0	0	0	0	0	13.557	0	0	0	0	0	0	0	NaN	0	0	0	0
GTATATATAATCCGGTATTG	13.0033	0	0	0	0	0	0	NaN	0	0	0	0	0	0	0	0	0	0	0	0	0	0	0	0	0	0	0	0	0	0	0	0	0	0	0	0	0	0	0	0	0	0	0	0	0	0	0	0	0	0	0	0	0	0	0	0	0	0
GTATATATTACTGTTATCTA	34.5279	0	0	0	26.9322	0	0	16.3572	0	0	0	0	0	0	0	0	0	0	0	0	0	0	NaN	0	0	0	0	0	0	NaN	0	0	0	0	0	0	0	0	0	0	0	0	68.9299	0	0	NaN	0	0	NaN	0	0	0	0	0	0	0	0	0
GTATATCGGAGGACTTACGA	16.6846	0	0	0	0	1580.54	0	23.3283	0	0	0	0	0	0	0	0	0	0	0	0	0	0	0	31.5105	0	0	0	0	0	0	0	0	0	0	0	0	0	0	0	0	0	0	0	0	0	0	0	0	0	0	0	0	0	0	0	0	0	0
GTATATCGTACGGGTGTACC	19.5886	0	0	NaN	0	0	13.1358	28.1498	0	0	0	0	0	0	0	0	0	0	0	0	0	0	0	0	0	0	0	0	0	0	0	0	0	0	0	0	0	0	0	0	0	0	NaN	0	0	0	0	0	0	0	0	0	0	0	0	0	0	0
GTATATGAAGAGGTTTGAAA	15.0006	0	NaN	0	0	0	0	0	0	0	0	0	0	0	0	0	0	0	0	0	0	0	1358.71	0	0	0	0	0	1355.52	18.3788	0	0	0	0	0	0	0	0	0	0	0	0	0	0	0	0	0	0	0	0	0	0	0	0	0	0	0	0
GTATATGGAGCTATGGGTTA	31.8577	0	0	103.123	0	0	46.1202	0	35.7145	0	0	0	0	0	0	0	0	0	0	0	0	0	0	0	0	0	11.1687	0	0	0	0	0	0	0	0	0	0	0	0	0	17.2528	0	0	0	96.3671	0	0	0	0	0	0	0	0	0	0	0	0	0
GTATATGTTAGTTCTGCCGA	24.9433	0	0	0	0	0	0	NaN	0	NaN	0	0	0	0	0	0	0	0	0	0	0	0	0	0	0	0	0	0	0	0	0	0	0	0	0	0	0	0	0	0	0	0	0	0	0	182.44	0	22.5743	0	0	0	0	0	0	0	0	0	0
GTATATGTTCCTCCTACGAT	19.5073	0	0	0	16.3332	0	0	0	0	0	0	0	0	0	0	0	0	0	0	0	0	NaN	0	17.1569	0	0	0	0	0	0	0	0	0	0	0	0	0	0	0	0	0	0	0	0	44.1873	0	0	101.631	NaN	0	0	0	0	0	0	0	0	0
GTATATTACATTACGTGTTA	23.7847	0	0	0	0	0	14.0929	11.4091	26.0434	0	0	0	0	0	0	0	0	0	0	0	0	0	0	0	0	0	0	0	0	290.831	0	0	0	0	0	0	0	0	0	0	280.49	NaN	0	0	0	0	0	0	29.0293	0	0	0	0	0	0	0	0	0
GTATATTACTACATATCGAT	30.251	0	0	0	0	0	13.6794	42.9308	NaN	0	0	0	0	0	0	0	0	0	0	0	0	NaN	0	977.113	0	0	0	0	0	0	0	0	0	0	0	0	0	0	0	0	0	0	0	0	0	0	0	0	0	0	0	0	0	0	0	0	0	0
GTATATTCCCAATTCCCGAT	25.3815	0	0	0	0	NaN	0	18.4223	29.1413	0	0	0	0	0	0	0	0	0	0	0	0	0	0	0	0	0	0	0	0	0	0	5473.08	0	0	0	0	0	0	0	0	0	0	191.149	0	16.4458	NaN	0	0	0	0	0	0	0	0	0	0	0	0
GTATATTGAACGGTAATGTT	23.3511	0	0	0	0	0	18.2087	20.4961	0	0	0	0	0	0	0	0	0	0	0	0	0	0	0	20.1422	0	0	0	0	0	0	0	0	0	0	0	0	0	0	0	0	0	0	3421.63	0	0	0	0	0	0	0	0	0	0	0	0	0	0	0
GTATATTGCGTTTCTTAACT	20.7158	0	0	0	0	0	0	24.1288	0	0	0	0	0	0	0	0	0	0	0	0	0	0	0	50.1963	0	0	0	0	0	0	0	0	0	0	0	0	0	0	0	0	0	0	0	0	0	0	0	0	NaN	0	0	0	0	0	0	0	0	0
GTATATTGTCATAACAAGCC	17.1918	0	0	0	0	0	0	NaN	0	0	0	0	0	0	0	0	0	0	0	0	0	0	0	0	0	0	297.499	0	0	0	0	0	0	0	0	0	0	0	0	0	0	0	0	0	0	0	0	0	0	0	0	0	0	0	0	0	0	0
GTATATTTAAGAGTTATTTC	14.0893	0	12.7476	0	NaN	0	0	12.016	0	0	0	0	0	0	0	0	0	0	0	0	0	0	0	0	0	0	0	0	0	0	0	0	0	0	0	0	0	0	0	0	0	0	43.5729	0	NaN	0	0	0	NaN	0	0	0	0	0	0	0	0	0
GTATATTTATCTGAATGCTC	21.1592	110.329	0	0	33.4177	0	0	0	0	0	0	0	0	0	0	0	0	0	0	0	0	0	0	0	0	0	0	0	0	0	0	0	0	0	0	0	0	0	0	0	0	0	0	0	0	0	0	0	0	0	0	0	0	0	0	0	0	0
GTATATTTCAGTCCCCCGTC	14.2957	0	12.8508	0	0	0	0	0	0	0	0	0	0	0	0	0	0	0	0	0	0	0	0	0	0	0	0	0	0	0	0	0	0	0	0	0	0	0	0	0	0	0	0	0	0	0	0	0	0	0	0	0	0	0	0	0	0	0
GTATATTTCGAGAAATCATT	19.037	0	0	0	0	27.9729	16.9515	NaN	24.9174	0	0	0	0	0	0	0	0	0	0	0	0	0	0	0	0	0	0	0	199.43	0	0	0	0	0	0	0	0	0	0	0	0	0	0	0	0	0	0	0	0	0	0	0	0	0	0	0	0	0
GTATATTTCTGTGTAATTGC	18.2677	0	0	0	0	0	0	NaN	0	0	0	0	0	0	0	0	0	0	0	0	0	0	0	0	0	0	0	0	0	43.6042	0	0	0	0	0	0	0	0	0	0	0	0	22.7046	19.9819	0	0	0	0	0	0	0	0	0	0	0	0	0	0
GTATATTTGGATTAGACGGC	53.2923	253.121	0	0	0	0	0	60.0214	10.365	27.274	0	0	0	0	0	0	0	0	0	0	0	0	0	0	10.449	0	20.5137	0	0	NaN	0	0	0	0	0	0	0	0	0	0	0	NaN	34.1888	0	19.1745	16.4379	NaN	0	0	0	0	0	0	0	0	0	0	0
GTATATTTGTGGCTGCAGTT	30.0892	0	0	15.6491	0	NaN	0	0	0	0	0	0	0	0	0	0	0	0	0	0	0	0	0	0	0	0	NaN	0	0	0	0	0	0	0	0	0	0	0	0	0	0	NaN	0	0	0	0	0	0	NaN	0	0	0	0	0	0	0	39567.9	0
GTATATTTTGAAAGTTTTTG	25.007	0	0	0	0	0	18.3698	NaN	0	NaN	0	0	0	0	0	0	0	0	0	0	0	0	0	0	0	0	NaN	0	132.89	14.7596	0	0	0	0	0	0	0	0	0	0	0	0	0	20.6259	33.429	0	0	0	NaN	0	0	0	0	0	0	0	0	0
GTATATTTTTTGTGTTACGT	38.136	0	0	14.4623	0	NaN	35.1473	32.1075	0	82.1309	0	0	0	0	0	0	0	0	0	0	0	0	0	0	0	0	NaN	0	0	238.83	0	0	0	0	0	0	0	0	0	0	0	0	33.8117	NaN	0	NaN	0	0	NaN	0	0	0	0	0	0	0	0	0
GTATCAAAATATACCCTAGT	19.2652	0	0	0	26.6978	0	0	0	42.7197	0	0	0	0	0	0	0	0	0	0	0	0	0	0	0	0	0	0	0	0	0	0	0	0	0	0	0	0	0	0	0	0	NaN	NaN	0	0	0	0	0	0	0	0	0	0	0	0	0	0	0
GTATCAATGACAAGATTGTG	13.6843	0	0	0	0	0	NaN	0	0	0	0	0	0	0	0	0	0	0	0	0	0	0	0	0	0	0	NaN	0	0	0	0	0	0	0	0	0	0	0	0	0	0	0	0	NaN	0	0	0	0	0	0	0	0	0	0	0	0	0	0
GTATCAATTTTCTCAGCTAA	28.4857	0	0	0	0	0	69.1198	NaN	0	0	0	0	0	0	0	0	0	0	0	0	0	0	0	1780.78	0	0	0	0	126.32	0	0	0	0	0	0	0	0	0	0	0	0	0	14.8981	0	0	NaN	0	0	NaN	0	0	0	0	0	0	0	0	0
GTATCACGCTGAACTTGAAT	19.6496	0	0	0	0	0	NaN	0	0	0	0	0	0	0	0	0	0	0	0	0	0	0	0	29.2087	15.7769	0	0	0	0	0	0	0	0	0	0	0	0	0	0	0	NaN	0	0	0	0	0	0	0	0	0	0	0	0	0	0	0	0	0
GTATCACGTAAGCGTTACTA	40.0915	0	0	23.0413	0	0	0	55.7224	0	10.9876	0	0	0	0	0	0	0	0	0	0	0	0	0	154.974	0	0	NaN	0	0	10.1059	0	0	0	0	0	0	0	0	0	0	0	0	0	0	0	39.3399	0	0	0	0	0	0	0	0	0	0	0	0
GTATCAGAGACATATATCGA	18.9265	0	0	0	12.8867	0	0	0	0	0	0	0	0	0	0	0	0	0	0	0	0	0	0	0	0	0	0	0	0	0	0	0	0	50.795	0	0	0	0	0	0	46.2278	0	0	0	0	0	0	0	0	0	0	0	0	0	0	0	0	0
GTATCAGATACTTGAAATTT	24.8286	0	0	0	22.0675	16.6018	0	0	0	0	0	0	0	0	0	0	0	0	0	0	0	NaN	0	0	0	0	0	0	0	30.5485	0	0	0	0	0	0	0	0	0	0	0	0	0	0	0	0	0	0	NaN	0	0	0	0	0	0	0	0	0
GTATCAGATGTTTTTTCAAC	19.026	0	0	0	NaN	0	0	0	0	0	0	0	0	0	0	0	0	0	0	0	0	0	0	0	0	0	0	0	60.485	0	0	0	0	0	0	0	0	0	0	0	0	0	0	0	0	19.6425	0	0	0	0	0	0	0	0	0	0	0	0
GTATCATATCATGAGAGCGA	31.2276	0	0	69.2878	23.7157	0	0	0	13.2744	0	0	0	0	0	0	0	0	0	0	0	0	44.3926	0	0	0	0	0	0	0	NaN	0	0	0	0	0	0	0	0	0	0	0	0	33.1092	0	13.6788	27.5912	0	0	0	0	0	0	0	0	0	0	0	0
GTATCATATTCGATACCTTC	13.9488	0	0	0	0	0	0	0	38.3015	30.2448	0	0	0	0	0	0	0	0	0	0	0	0	0	0	217.578	0	0	0	0	0	0	0	0	0	0	0	0	0	0	0	0	0	0	0	0	0	0	0	0	0	0	0	0	0	0	0	0	0
GTATCATCAGATTTATCTAT	25.3548	0	0	0	12.2494	17.4223	0	0	0	0	0	0	0	0	0	0	0	0	0	0	0	0	0	0	0	0	NaN	0	0	NaN	0	0	0	0	0	0	0	0	0	0	0	0	0	17.3226	0	0	0	0	0	0	0	0	0	0	0	0	0	0
GTATCATGGATACGCATATT	14.7767	0	0	0	0	0	0	14.6123	28.0336	0	0	0	0	0	0	0	0	0	0	0	0	0	0	0	0	0	0	0	0	0	0	0	0	0	0	0	0	0	0	0	0	0	0	0	0	0	0	0	NaN	0	0	0	0	0	0	0	0	0
GTATCATTGTCTAAATAGGT	12.0778	96.7395	0	0	21.3414	0	0	0	0	0	0	0	0	0	0	0	0	0	0	0	0	0	0	0	0	0	0	0	0	0	0	0	0	0	0	0	0	0	0	0	0	0	0	75.8778	0	0	0	0	0	0	0	0	0	0	0	0	0	0
GTATCATTTATTTTATTCTT	20.3087	0	0	0	0	0	0	0	0	0	0	0	0	0	0	0	0	0	0	0	0	115.889	0	0	12.113	0	15.1457	0	0	0	0	0	0	0	0	0	0	0	0	0	0	0	0	0	0	NaN	0	0	54.7889	0	0	0	0	0	0	0	0	0
GTATCCATGAGGTGTAAATT	33.6094	0	0	0	0	0	0	22.5698	0	0	0	0	0	0	0	0	0	0	0	0	0	0	27.8107	0	0	0	0	0	32.6975	NaN	0	0	0	0	0	0	0	0	0	0	0	NaN	0	2969.29	NaN	106.601	0	0	0	0	0	0	0	0	0	0	0	0
GTATCCATTGGTTTCTTTAG	29.807	0	0	0	0	0	16.4684	0	12.3918	18.9951	0	0	0	0	0	0	0	0	0	0	NaN	0	0	0	0	0	0	0	NaN	27.4501	0	0	0	0	0	0	0	0	0	0	0	NaN	0	0	0	5016.4	0	0	0	0	0	0	0	0	0	0	0	0
GTATCCCGACTCGACTTTGG	24.1263	19.4222	0	0	0	0	0	NaN	0	0	36.7623	0	0	0	0	0	0	0	0	0	0	0	0	18.1017	19.8411	0	0	0	NaN	0	0	0	0	0	0	0	0	0	0	0	0	0	372.831	0	0	0	0	0	0	0	0	0	0	0	0	0	0	0
GTATCCGTCCTTTTTTTTGT	22.4891	0	0	0	0	13.6319	0	11.9402	17.5771	131.895	0	0	0	0	0	0	0	0	0	0	0	0	18.8959	16.0992	0	0	0	0	0	NaN	0	0	0	0	0	0	0	0	0	0	0	NaN	0	0	0	0	0	0	0	0	0	0	0	0	0	0	0	0
GTATCCTGGAGTGGTTTCCT	15.447	0	0	0	0	0	0	0	NaN	0	0	0	0	0	0	0	0	0	0	0	0	0	0	0	0	0	0	0	0	32.8271	0	0	0	0	0	0	0	0	0	0	0	0	0	0	0	0	0	0	NaN	0	0	0	0	0	0	0	0	0
GTATCCTGTTACCGTTTCCG	23.023	0	0	0	0	0	0	39.6768	22.2881	0	0	0	0	0	0	0	0	0	0	0	0	0	0	0	0	0	NaN	0	0	NaN	0	0	0	0	0	0	0	0	0	0	NaN	0	0	0	0	0	32.6803	0	0	0	0	0	0	0	0	0	0	0
GTATCGAGCGAAGTACGTTT	37.1784	0	19.0515	NaN	40.338	NaN	0	0	0	0	0	0	0	0	0	0	0	0	0	0	0	0	0	NaN	0	0	42.5967	0	209.035	NaN	0	0	0	0	0	0	0	0	0	0	0	0	54.3965	0	0	0	0	0	0	0	0	0	0	0	0	0	0	0
GTATCGATGGAGGAATTTCG	31.7732	0	0	0	0	0	0	85.853	0	0	0	0	0	0	0	0	0	0	0	0	0	0	0	NaN	0	0	0	0	0	0	0	0	0	0	0	0	0	0	0	0	0	17.4515	0	209.351	0	0	92.7027	0	0	0	0	0	0	0	0	0	0	0
GTATCGATTGCTTAATGCGT	22.7234	0	0	23.9595	0	15.4775	0	NaN	0	0	0	0	0	0	0	0	0	0	0	0	0	0	0	2302.77	0	0	0	16.47	0	0	0	0	0	0	0	0	0	0	0	0	0	20.848	0	0	0	0	0	0	0	0	0	0	0	0	0	0	0	0
GTATCGCTAGAAGGGTTAGT	33.2923	11.9538	0	0	19.8366	NaN	20.9153	60.6283	0	0	0	0	0	0	0	0	0	0	0	0	0	0	0	45.5615	0	0	0	412.755	0	NaN	0	0	0	0	0	0	0	0	0	0	0	0	0	0	0	0	0	0	NaN	0	0	0	0	0	0	0	0	0
GTATCGGATTAAGAAACAAA	12.7242	0	0	0	0	0	0	0	0	0	0	0	0	0	0	0	0	0	0	0	0	0	0	0	0	0	NaN	0	0	0	0	0	0	0	0	0	0	0	0	0	0	0	0	0	0	0	0	0	0	0	0	0	0	0	0	0	0	0
GTATCGTATCTTGCATAAAT	42.9445	0	12.8843	0	28.6373	121.02	0	40.1322	23.3775	0	0	0	0	0	0	0	0	0	0	0	0	28.4302	0	0	0	21.868	47.7246	0	0	NaN	0	0	0	0	0	0	0	0	0	0	0	2274.44	57.7513	0	13.1797	NaN	0	0	0	0	0	0	0	0	0	0	0	0
GTATCGTCGGTAAAGATTTA	55.4212	0	0	12.4111	0	0	24.1087	38.1639	0	0	0	0	0	0	0	0	0	0	0	0	0	0	0	0	0	0	0	0	15.1128	0	0	0	0	0	0	0	0	0	0	0	59.4718	0	0	0	NaN	16.7398	0	0	0	0	0	0	0	0	0	0	0	0
GTATCGTGCTTGTATACTTT	12.9292	0	0	0	0	0	0	0	62.9993	0	0	0	0	0	0	0	0	0	0	0	0	0	0	369.549	0	0	18.8927	0	0	0	0	0	0	0	0	0	0	0	0	0	NaN	0	0	0	0	13.6338	0	0	0	0	0	0	0	0	0	0	0	0
GTATCGTTCAATCAATTTTT	13.476	0	0	0	0	0	13.6099	0	0	0	0	0	0	0	0	0	0	0	0	0	0	0	0	16.7906	0	0	0	0	62.8154	NaN	0	0	0	0	0	0	0	0	0	0	0	0	0	0	0	0	0	0	196.562	0	0	0	0	0	0	0	0	0
GTATCGTTCGTTTGCTGTGA	53.3261	0	0	28.8707	0	0	15.9029	36.1199	0	0	0	0	0	0	0	0	0	0	0	0	0	0	0	86.5384	79.5452	0	0	0	0	NaN	0	0	0	0	0	0	0	0	0	0	0	21.4823	0	0	36.5806	17.327	0	0	145.813	0	0	0	0	0	0	0	0	0
GTATCTAAGTTACTAGAGGA	15.9581	0	0	29.3021	16.9114	0	0	0	0	0	0	0	0	0	0	0	0	0	0	0	0	0	0	0	0	0	0	0	0	NaN	0	0	0	0	0	0	0	0	0	0	0	0	0	0	0	0	0	0	0	0	0	0	0	0	0	0	0	0
GTATCTCTTCTAGTGATCAG	15.2993	0	0	0	28.0339	0	0	0	0	0	0	0	0	0	0	0	0	0	0	0	0	0	0	0	0	0	0	0	0	0	0	0	0	0	0	0	0	0	0	0	NaN	0	0	0	0	0	0	0	0	0	0	0	0	0	0	0	0	0
GTATCTGAGTCACCGGGTTG	15.574	0	0	0	0	0	0	0	0	NaN	0	0	0	0	0	0	0	0	0	0	0	0	0	0	0	0	0	0	0	0	0	0	0	0	0	0	0	0	0	0	0	0	0	0	0	0	0	0	0	0	0	0	0	0	0	0	0	0
GTATCTGCTTCGAAGGAGAT	14.5876	0	0	0	0	0	0	0	0	0	0	0	0	0	0	0	0	0	0	0	NaN	0	0	0	0	0	0	0	0	19.3562	0	0	0	0	0	0	0	0	0	0	0	0	0	0	0	0	0	0	0	0	0	0	0	0	0	0	0	0
GTATCTTAGGTAAGGTTGAG	42.8663	0	0	0	36.8072	0	0	32.1075	0	0	0	0	0	0	0	0	0	0	0	0	0	0	0	0	0	0	0	0	0	0	0	0	0	0	0	0	0	0	0	0	NaN	0	15.7486	0	0	30.5021	0	0	NaN	0	0	0	0	0	0	0	0	0
GTATCTTTGTCGGACGTTTG	21.7376	0	0	0	NaN	0	20.8238	0	0	0	0	0	0	0	0	0	0	0	0	0	0	0	0	13.8767	0	0	0	540.952	0	0	0	0	0	0	0	0	0	0	0	0	0	0	470.884	0	0	30.3819	0	0	0	0	0	0	0	0	0	0	0	0
GTATGAAAATTCACTATTCA	45.8336	0	0	0	0	NaN	0	52.3591	0	38.7703	0	0	0	0	0	0	0	0	0	0	0	0	0	NaN	0	0	NaN	0	0	0	0	0	0	0	0	0	0	0	0	0	0	0	0	0	0	0	0	0	0	0	0	0	0	0	0	0	0	0
GTATGAAAGCCGATGTATAA	27.8436	195.413	113.278	0	0	0	NaN	11.9613	0	0	0	0	0	0	0	0	0	0	0	0	0	0	0	0	0	0	30.2054	0	0	NaN	0	0	0	0	0	0	0	0	0	0	0	0	0	18.9037	0	0	0	27.1071	0	0	0	0	0	0	0	0	0	0
GTATGAACGGTGTACATGAA	12.3114	0	0	0	0	0	0	0	34.7349	0	0	0	0	0	0	0	0	0	0	0	0	0	0	0	0	0	0	0	0	0	0	0	0	0	0	0	0	0	0	0	0	0	0	0	0	0	0	0	0	0	0	0	0	0	0	0	0	0
GTATGAAGCTAGCATAATTG	20.6259	0	0	0	13.5537	0	0	0	0	0	0	0	0	0	0	0	0	0	0	0	0	0	0	0	0	0	0	0	0	0	0	0	0	0	0	0	0	0	0	0	0	0	39.799	0	0	0	0	0	0	0	0	0	0	0	0	0	0	0
GTATGAATCAATATTATCTT	21.6138	0	0	0	0	0	0	0	64.8868	0	0	0	0	0	0	0	0	0	0	0	0	14.7112	0	0	0	0	0	0	0	0	0	0	0	0	0	0	0	0	0	0	NaN	0	0	0	0	0	0	17.8912	0	0	0	0	0	0	0	0	0	0
GTATGACACAGCTCTCATGT	26.0518	0	0	0	0	0	13.91	107.285	NaN	0	0	0	0	0	0	0	0	0	0	0	0	0	0	0	0	0	0	0	0	0	0	0	0	0	0	0	0	0	0	0	0	0	0	0	0	0	0	0	0	0	0	0	0	0	0	0	0	0
GTATGACATTAGTCGGCGTT	31.4061	129.135	0	0	179.739	0	28.9472	0	0	0	0	0	0	0	0	0	0	0	0	0	0	0	0	0	0	0	0	0	0	25.9448	0	0	0	0	0	0	0	0	0	0	0	0	0	0	0	0	352.599	0	NaN	0	0	0	0	0	0	0	0	0
GTATGACGGTGGACGTACCT	24.4131	0	0	0	0	0	NaN	27.9053	0	22.7398	0	0	0	0	0	0	0	0	0	0	171.778	0	0	0	0	0	76.1301	0	0	354.33	0	0	0	0	0	0	0	0	0	0	15.7088	0	87.2937	0	0	0	0	0	0	0	0	0	0	0	0	0	0	0
GTATGACTAAATATTCAGTA	20.4115	0	0	0	160.136	0	NaN	0	0	0	0	0	0	0	0	0	0	0	0	0	0	0	0	0	0	0	NaN	0	0	58.8704	0	0	0	0	0	0	0	0	0	0	0	0	0	0	0	NaN	0	0	0	0	0	0	0	0	0	0	0	0
GTATGAGGCGTAGCTATTCC	16.0567	0	0	0	0	0	0	54.9851	0	0	0	0	0	0	0	0	0	0	0	0	0	0	0	0	0	0	0	0	0	0	0	0	0	0	0	0	0	0	0	0	0	0	18.6424	0	0	NaN	0	0	0	0	0	0	0	0	0	0	0	0
GTATGAGGGATTTCAGTTTA	95.2469	14.4308	0	53.2081	59.1868	0	20.6975	32.1497	27.6381	28.7657	0	0	0	0	0	0	0	0	0	0	0	0	0	23.1286	0	0	23.6697	0	0	30.6756	0	0	0	0	0	0	0	0	0	0	0	0	0	0	22.3622	95.041	0	0	55.1819	0	0	0	0	0	0	0	0	0
GTATGAGTAGATAGCTTTAT	21.291	0	0	0	0	0	10.6251	13.3352	0	0	0	0	0	0	0	0	0	0	0	0	0	0	0	0	0	0	0	0	0	NaN	0	0	0	0	0	0	0	0	0	0	0	0	0	0	0	0	0	0	0	0	0	0	0	0	0	0	0	0
GTATGATACAGTCAATCTGT	56.7569	0	0	142.731	0	0	0	74.6462	0	0	0	0	0	0	0	0	0	0	0	0	0	0	0	0	0	0	0	60.5537	NaN	NaN	0	0	0	0	0	0	0	0	0	0	0	NaN	27.1982	0	0	27.2592	0	0	0	0	0	0	0	0	0	0	0	0
GTATGATAGTAGCACACGCG	18.0108	0	0	0	0	0	0	NaN	0	653.687	0	0	0	0	0	0	0	0	0	0	0	0	0	0	0	0	NaN	0	0	0	0	0	0	0	0	0	0	0	0	0	0	0	NaN	0	0	0	0	0	0	0	0	0	0	0	0	0	0	0
GTATGATGACTGTATTACTT	40.7572	0	0	0	0	77.8817	NaN	52.477	0	40.393	0	0	0	0	0	0	0	0	0	0	0	0	0	0	0	0	0	0	0	NaN	0	0	0	0	0	0	0	0	0	0	0	0	0	0	0	28.8039	0	91.4522	NaN	0	0	0	0	0	0	0	0	0
GTATGATGGCAGAGTTTTTA	37.2174	0	754.665	0	0	0	82.9912	14.3553	0	0	0	0	0	0	0	0	0	0	0	0	0	0	0	0	0	0	0	0	0	0	0	0	0	0	0	0	0	0	0	0	0	0	NaN	0	0	0	0	0	0	0	0	0	0	0	0	0	0	0
GTATGATGGCTTGCGATTAG	40.7908	0	11.7658	0	15.9554	0	0	53.5096	0	27.7265	0	0	0	0	0	0	0	0	0	0	0	0	0	21.4545	0	0	47.7072	0	0	NaN	0	0	0	0	0	0	0	0	0	0	NaN	0	33.575	0	NaN	459.439	0	18.0982	0	0	0	0	0	NaN	0	0	0	0
GTATGATTCTGCTCCTTTCC	17.0484	41.8272	0	0	20.1827	29.7273	NaN	16.8672	0	25.0147	0	0	0	0	0	0	0	0	0	0	0	0	0	0	0	0	0	0	0	0	0	0	0	0	0	0	0	0	0	0	0	0	0	0	0	0	0	0	0	0	0	0	0	0	0	0	0	0
GTATGATTGATTCAACCGGA	28.7778	0	0	11.9797	0	0	0	52.8059	0	50.9156	0	0	0	0	0	0	0	0	0	0	NaN	0	0	0	66.343	0	NaN	0	0	NaN	0	0	0	0	0	0	0	0	0	0	0	0	0	0	0	0	0	0	NaN	0	0	0	0	0	0	0	0	0
GTATGATTGTTTTTGGGTTA	24.0993	0	0	0	0	102.895	0	57.4376	0	0	0	0	0	0	0	0	0	0	0	0	0	0	0	0	0	0	0	0	0	0	0	0	0	0	0	0	0	0	0	0	0	69.6237	0	0	20.2883	300.985	0	0	0	0	0	0	0	0	0	0	0	0
GTATGCACTTGCTACAATAT	30.9771	0	NaN	0	0	0	0	NaN	0	NaN	0	0	0	0	0	0	0	0	0	0	0	0	0	NaN	0	0	0	0	0	NaN	0	0	0	0	0	0	0	0	0	0	0	0	0	0	0	0	0	0	0	0	0	0	0	0	0	0	0	0
GTATGCAGATCCTTAATGCA	25.907	0	0	0	0	0	19.6489	NaN	0	10.9221	0	0	0	0	0	0	0	0	0	0	0	0	0	0	0	0	NaN	0	NaN	0	0	0	0	0	0	0	0	0	0	0	0	0	0	0	14.6786	0	0	0	0	0	0	0	0	0	0	0	0	0
GTATGCCGATACTGCTCATG	24.1368	0	0	0	19.3723	0	NaN	95.1587	67.2782	0	0	0	0	0	0	0	0	0	0	0	0	0	0	0	0	0	0	0	25.597	0	0	0	0	0	0	0	0	0	0	0	127.534	0	0	0	0	54.3265	0	0	0	0	0	0	0	0	0	0	0	0
GTATGCCGGGCGCACGATTG	15.6071	0	0	0	0	0	0	0	0	0	0	0	0	0	0	0	0	0	0	0	0	0	0	0	0	0	0	0	0	0	0	0	0	0	0	0	0	0	0	0	0	0	0	0	0	0	0	0	0	0	0	0	0	0	0	0	0	0
GTATGCGTACTTGTAGGTGT	14.1212	0	0	0	0	0	0	0	12.5438	47.5017	0	0	0	0	0	0	0	0	0	0	0	0	0	0	0	0	0	0	0	NaN	0	0	23.6433	0	0	0	0	0	0	0	NaN	0	0	0	0	0	0	0	133.382	0	0	0	0	0	0	0	0	0
GTATGCTAACTAACAGTCGC	18.755	31.3984	0	0	0	NaN	0	0	28.7458	0	0	0	0	0	0	0	0	0	0	0	0	0	0	0	0	0	0	0	30.7485	0	0	0	0	0	0	0	0	0	0	0	0	0	0	0	0	0	0	0	0	0	0	0	0	0	0	0	0	0
GTATGCTATGGCTTCTATCA	27.6169	0	0	0	0	0	0	25.031	14.1752	0	0	0	0	0	0	0	0	0	0	0	0	0	0	0	0	0	12.7211	0	0	NaN	0	0	0	0	0	0	0	0	0	0	0	0	0	0	0	NaN	0	0	0	0	0	0	0	0	0	0	0	0
GTATGCTCAAATGATATGTT	21.5442	0	0	0	0	0	0	28.3396	0	0	0	0	0	0	0	0	0	0	0	0	NaN	0	0	0	0	0	0	0	0	0	0	0	0	0	0	0	0	0	0	0	0	0	0	158.686	32.1234	NaN	0	NaN	0	0	0	0	0	0	0	0	0	0
GTATGCTCAATATATTTTTC	34.3976	112.851	0	0	50.0674	24.6951	154.926	NaN	56.7246	0	0	0	0	0	0	0	0	0	0	0	0	0	0	13.4769	NaN	35.1714	NaN	0	0	NaN	0	0	0	0	0	0	0	0	0	0	0	0	14.6443	13.2504	33.6594	0	0	0	0	0	0	0	0	0	0	0	0	0
GTATGCTCATTTTAGCTTGT	27.2886	0	0	0	0	0	0	0	0	0	0	0	0	0	0	0	0	0	0	0	0	0	0	0	0	0	0	1456.83	0	0	0	0	0	0	0	0	0	0	0	0	0	0	0	0	0	0	0	0	NaN	0	0	0	0	0	0	0	0	0
GTATGCTCTGGGATGTTAAG	22.9841	0	0	0	0	0	0	0	12.3918	0	0	0	0	0	0	0	0	0	0	0	0	0	0	19.5581	0	0	0	0	0	0	0	0	0	0	0	0	0	0	0	0	0	0	0	0	0	0	0	0	NaN	0	0	0	0	0	0	0	0	0
GTATGCTTAATACTGTATTA	22.9113	0	0	0	118.728	0	0	12.9939	0	18.5488	0	0	0	0	0	0	0	0	0	0	0	0	0	0	0	0	0	0	0	NaN	0	0	0	0	0	0	0	0	0	0	0	0	40.6446	0	0	0	0	0	0	0	0	0	0	0	0	0	0	0
GTATGGAACATGGAAGACGG	15.6825	0	0	0	0	0	0	0	0	0	0	0	0	0	0	0	0	0	0	0	0	0	NaN	NaN	0	0	0	0	NaN	0	0	0	0	0	0	0	0	0	0	0	0	0	0	0	0	0	0	0	0	0	0	0	0	0	0	0	0	0
GTATGGACCTGTACTGACAT	20.1011	0	147.007	0	0	0	0	0	0	0	0	0	0	0	0	0	0	0	0	0	0	0	0	0	0	0	0	0	0	0	0	0	0	0	0	0	0	0	0	0	0	302.027	0	0	0	0	0	0	28.8347	0	0	0	0	0	0	0	0	0
GTATGGATCTCTCCGTTTAT	28.2261	0	0	0	0	0	20.2016	0	0	0	0	0	0	0	0	0	0	0	0	0	0	0	0	17.2273	0	0	16.334	0	0	0	0	0	0	0	0	0	0	0	0	0	0	323.353	0	0	0	0	0	0	0	0	0	0	0	0	0	0	0	0
GTATGGATGGATTACACGCA	38.7227	0	0	0	0	0	13.1139	16.4119	0	0	0	0	0	0	0	0	0	0	0	0	0	0	0	79.9858	0	0	0	0	0	0	0	0	0	0	0	0	0	0	0	0	NaN	0	0	NaN	0	0	0	0	NaN	0	0	0	0	0	0	0	0	0
GTATGGCTACGTAGGCGTAA	31.8729	0	25.021	0	0	24.2818	18.6351	15.9526	15.4166	0	0	0	0	0	0	0	0	0	0	0	0	0	0	0	0	0	14.6787	0	NaN	0	0	0	0	0	0	0	0	0	0	0	337.365	0	0	0	0	0	0	0	NaN	0	0	0	0	0	0	0	0	0
GTATGGCTGGGTATTAGTGT	36.302	0	0	0	36.4567	0	20.4322	43.1456	0	0	0	0	0	0	0	0	0	0	0	0	0	0	0	0	0	0	0	0	0	0	0	0	1065.7	0	0	0	0	0	0	0	0	NaN	0	0	0	0	0	0	0	0	0	0	0	0	0	0	0	0
GTATGGCTTGACTATTTTTT	45.0184	NaN	0	691.375	69.2097	39.5587	NaN	49.0169	55.3733	13.6994	0	0	0	0	0	0	0	0	0	0	0	0	0	0	0	0	0	0	176.585	30.6452	0	0	0	0	0	0	0	0	0	0	274.197	0	34.6029	0	0	0	0	0	0	0	0	0	0	0	591.408	0	0	0
GTATGGGGCAGCCTGGGTTG	19.1218	544.982	0	0	0	0	0	32.1622	0	0	0	0	0	0	0	0	0	0	0	0	0	0	0	0	0	0	NaN	0	0	1280.15	0	0	0	0	0	0	0	0	0	0	0	0	0	0	0	0	0	0	0	0	0	0	0	0	0	0	0	0
GTATGGGTCTCATCTGTTCC	30.9802	0	0	283.574	35.4163	0	25.8014	34.1305	0	0	0	0	0	0	0	0	0	0	0	0	0	0	0	204.4	0	0	NaN	0	0	0	0	0	0	0	0	0	0	0	0	0	0	0	51.5273	0	NaN	0	0	0	0	0	0	0	0	0	0	0	0	0
GTATGGTATTAAGTTGATGT	40.7951	26.8532	0	0	0	0	96.3834	29.3933	14.9662	17.3162	0	0	0	0	0	0	0	0	0	0	0	0	0	29.1395	0	0	51.0975	0	NaN	0	0	0	0	0	0	0	0	0	0	0	0	0	0	0	0	NaN	0	NaN	0	0	0	0	0	0	0	0	0	0
GTATGGTGAATTAGGTAAGA	32.3017	0	0	0	0	0	50.9459	25.7683	0	16.4143	0	0	0	0	0	0	0	0	0	0	0	0	0	0	0	0	0	0	0	NaN	0	0	0	0	0	0	0	0	0	0	0	NaN	0	NaN	25.4748	58.7471	0	0	0	0	0	0	0	0	0	0	0	0
GTATGGTTATGCGTATTCAC	32.3765	0	14.2399	0	0	0	0	13.643	59.8408	NaN	0	0	0	0	0	0	0	0	0	0	0	0	0	0	0	0	15.9356	0	0	0	0	0	0	0	0	0	0	0	0	0	NaN	0	0	0	NaN	0	0	0	0	0	0	0	0	0	0	0	0	0
GTATGGTTTTATTAGGATAG	32.6549	0	0	0	0	0	0	56.6706	0	0	0	0	0	0	0	0	0	0	0	0	0	0	0	44.802	70.8334	0	327.228	0	0	0	0	0	0	0	0	0	0	0	0	0	0	0	0	117.979	30.0094	0	524.425	0	0	0	0	0	0	0	0	0	0	0
GTATGTAATATTTATGTAGC	15.22	0	0	418.213	0	112.121	20.132	0	0	0	0	0	0	0	0	0	0	0	0	0	0	0	0	0	48.026	0	0	0	0	0	0	0	0	0	0	0	0	0	0	0	0	0	0	0	0	0	0	0	NaN	0	0	0	0	0	0	0	0	0
GTATGTAATTAGAGTACGGT	22.8749	0	0	0	301.745	0	0	107.681	14.7593	0	0	0	0	0	0	0	0	72179.8	0	0	0	0	0	0	0	0	12.91	0	0	0	0	0	0	0	0	0	0	0	0	0	0	0	0	0	0	0	0	0	0	0	0	0	0	0	0	0	0	0
GTATGTACTGCTAGGTATTT	17.1868	0	0	0	0	0	0	0	0	0	0	0	0	0	0	0	0	0	0	0	0	0	0	NaN	0	0	0	0	0	0	0	0	0	0	0	0	0	0	0	0	0	0	0	0	0	0	0	0	0	0	0	0	0	0	0	0	0	0
GTATGTAGACTAAAGCACTG	41.889	0	0	26.118	NaN	0	NaN	NaN	0	0	0	0	0	0	0	0	0	0	0	0	0	0	0	13.1854	0	0	NaN	0	0	42.813	0	0	0	0	0	0	0	0	0	0	NaN	13.8205	27.4521	0	0	37.952	0	0	0	0	0	0	0	0	0	0	0	0
GTATGTAGTATGTGTCACCG	42.113	0	0	26.1173	14.1024	0	455.296	24.2429	0	43.6883	0	0	0	0	0	0	0	0	0	0	99.8519	0	0	0	0	0	0	0	89.0436	19.1701	0	0	0	0	0	0	0	0	0	0	0	0	24.4351	0	42.8817	41.2416	0	0	0	0	0	0	0	0	0	0	0	0
GTATGTATATGTAGGGTTTC	30.6315	0	0	0	18.3297	0	0	0	0	0	0	0	0	0	0	0	0	0	0	0	0	0	0	0	0	0	0	0	0	0	0	0	0	0	0	0	0	0	0	0	0	0	0	0	0	128.718	0	NaN	0	0	0	0	0	0	0	0	0	0
GTATGTCAATTTTCATTTGC	27.1737	0	0	0	0	0	0	16.3361	0	0	0	0	0	0	0	0	0	0	0	0	0	0	0	0	0	0	0	0	0	NaN	0	0	0	0	0	0	0	0	0	0	0	66.4099	NaN	0	32.5073	74.8063	0	0	0	0	0	0	0	0	0	0	0	0
GTATGTCATTAAGGGCAGTA	43.09	0	0	0	0	0	NaN	25.9034	NaN	0	0	0	0	0	0	0	0	0	0	0	0	0	0	0	0	0	NaN	0	16.0004	0	0	0	0	0	0	0	0	0	0	0	0	0	0	57.7208	0	NaN	0	NaN	0	0	0	0	0	0	287.761	0	0	0
GTATGTCCATTGTGTATAAG	23.2936	0	0	0	55.656	0	10.9819	22.3714	0	0	0	0	0	0	0	0	0	0	0	0	0	0	0	0	0	0	NaN	0	0	0	0	0	0	0	0	0	0	0	0	0	0	0	0	0	0	0	0	23.7859	0	0	0	0	0	0	0	0	0	0
GTATGTCGACGAACACGAAC	13.8569	0	0	0	0	0	0	NaN	0	0	0	0	0	0	0	0	0	0	0	0	0	0	0	0	0	0	0	0	0	0	0	0	0	0	0	0	0	0	0	0	0	0	0	0	0	0	0	0	0	0	0	0	0	0	0	0	0	0
GTATGTCGCAATTTGTTCAA	24.8101	0	0	0	0	0	0	0	0	0	0	0	0	0	0	0	0	0	0	0	0	0	0	NaN	0	0	0	0	0	41.7389	0	0	0	0	0	0	0	0	0	0	0	0	0	0	0	0	0	0	NaN	0	0	0	0	0	0	0	0	0
GTATGTGATCCGTCTTTCAA	15.4968	0	0	51.3728	0	0	0	0	0	NaN	0	0	0	0	0	0	0	0	0	0	0	0	0	17.1178	0	0	0	0	0	0	0	0	0	0	0	0	0	0	0	0	0	0	0	NaN	0	0	0	0	0	0	0	0	0	0	0	0	0	0
GTATGTGATTTCCCCTGTAC	20.2144	0	0	0	0	0	0	0	96.1267	NaN	0	0	0	0	0	0	0	0	0	0	0	0	0	0	0	0	0	0	0	0	0	0	0	0	0	0	0	0	0	0	0	0	0	0	0	0	0	0	0	0	0	0	0	0	0	0	0	0
GTATGTGCTTTGTTTCATTC	21.0794	0	0	0	0	12.1936	0	0	0	NaN	0	0	0	0	0	0	0	0	0	0	0	0	0	0	0	0	0	0	0	0	0	0	0	0	0	0	0	0	0	0	0	NaN	0	0	0	0	0	0	0	0	0	0	0	0	0	0	0	0
GTATGTGGCTCAGAGGATAA	20.133	0	0	0	NaN	0	13.7013	22.6917	0	0	0	0	0	460.22	0	0	0	0	0	0	0	0	0	0	0	0	0	0	0	0	0	0	0	0	0	0	0	0	0	0	0	0	0	0	0	0	0	0	0	0	0	0	0	0	0	0	0	0
GTATGTGGTACCTAAATCCA	26.6572	0	0	285.731	0	0	30.9401	0	0	0	0	0	0	0	0	0	0	0	0	0	0	0	0	0	0	0	0	73.2395	0	51.7143	0	0	0	0	0	0	0	0	0	0	0	NaN	0	0	0	0	0	NaN	0	0	0	0	0	0	0	0	0	0
GTATGTGTTGGTCGTATAAG	16.156	0	0	0	36.8893	0	NaN	0	0	0	0	0	0	0	0	0	0	0	0	0	0	0	0	0	0	0	0	0	0	0	0	0	0	0	0	0	0	0	0	0	0	0	0	0	0	0	0	0	0	0	0	0	0	0	0	0	0	0
GTATGTTAACAAATAGGATA	26.7859	130.934	0	0	0	0	0	11.6325	0	0	0	0	0	0	0	0	0	0	0	0	0	0	0	0	0	0	0	0	NaN	0	0	0	0	0	0	0	0	0	0	0	56.5589	545.731	0	0	0	0	0	0	0	0	0	0	0	0	0	0	0	0
GTATGTTGACAACATTCAGT	30.9736	0	0	0	0	0	0	0	0	0	0	0	0	0	0	0	0	0	0	0	20.6012	0	0	0	0	0	0	0	0	19.5638	0	0	0	0	0	0	0	0	0	0	0	0	0	0	0	0	0	0	0	0	0	0	0	0	0	0	0	0
GTATGTTGTGAGTATCCAGT	18.1799	0	0	77.3277	0	0	0	0	0	0	0	0	0	0	0	0	0	0	0	0	0	0	0	0	0	0	49.9155	0	319.834	NaN	0	0	0	0	0	0	0	0	0	0	96.358	0	0	0	0	NaN	0	0	0	0	0	0	0	0	0	0	0	0
GTATGTTTATATAAACATTT	31.6601	0	0	0	0	0	0	0	0	27.5923	0	0	0	0	0	0	0	0	0	0	0	0	0	0	0	0	0	202.492	0	1135.65	0	0	0	0	0	0	0	0	0	0	0	0	0	0	0	0	0	0	51.7429	0	0	0	0	0	0	0	0	0
GTATGTTTCCTCGTGTCTTA	21.7256	282.549	0	0	0	0	0	0	0	0	0	0	0	0	0	0	0	0	0	0	23.1718	0	0	0	0	0	0	154.356	0	33.4964	0	0	0	0	0	0	0	0	0	0	28.0042	0	1148.54	0	0	0	0	0	0	0	0	0	0	0	0	0	0	0
GTATGTTTCTATTATTGGCC	16.9196	0	0	0	0	0	0	NaN	0	0	0	0	0	0	0	0	0	0	0	0	0	0	0	0	0	0	NaN	0	0	0	0	0	0	0	0	0	0	0	0	0	0	0	0	0	0	0	0	0	101.823	0	0	0	0	0	0	0	0	0
GTATGTTTCTGTTATGGTTG	18.3167	0	0	0	0	0	0	18.5489	0	0	0	0	0	0	0	0	0	0	0	0	0	0	0	0	0	0	0	0	0	0	0	0	0	0	0	0	0	0	0	0	NaN	0	0	0	0	0	0	0	0	0	0	0	0	0	0	0	0	0
GTATTAAACGCGTATTAATT	32.6841	0	0	27.4133	NaN	0	NaN	23.1806	0	11.7615	0	0	0	0	0	0	0	0	0	0	0	0	0	0	0	0	0	0	0	0	0	0	0	0	0	0	0	0	0	0	0	0	NaN	0	0	0	0	0	NaN	0	0	0	0	0	0	0	0	0
GTATTAAAGGAAAATGAATT	25.5467	0	0	0	0	21.6199	17.7823	165.051	37.5161	0	0	0	0	0	0	0	0	0	0	0	0	0	0	23.4548	0	0	14.9362	0	0	20.824	0	0	0	0	0	0	0	0	0	0	NaN	0	0	0	0	0	0	0	0	0	0	0	0	0	0	0	0	0
GTATTAAATTACTGTGAGCC	24.6336	0	0	0	0	0	NaN	0	0	0	0	0	0	0	0	0	0	0	0	0	0	0	0	26.7349	0	0	32.7229	3972.12	0	0	0	0	0	0	0	0	0	0	0	0	0	0	67.6357	0	0	0	0	0	NaN	0	0	0	0	0	0	0	0	0
GTATTAACCCGAGCTAAAAT	23.7115	0	0	0	0	0	0	11.4091	0	0	0	0	0	0	0	0	0	0	0	0	0	0	0	0	0	0	0	0	0	NaN	0	0	0	0	0	0	0	0	0	0	0	0	0	47.3394	0	0	0	249.256	0	0	0	0	0	0	0	0	0	0
GTATTAACGAATCTCTGTTG	42.9955	0	0	0	0	0	0	27.7663	0	0	0	0	0	0	0	0	0	0	0	0	NaN	0	0	30.7768	0	0	0	0	0	NaN	0	0	0	0	0	0	0	0	0	0	0	0	0	0	0	0	0	0	0	0	0	0	0	0	0	0	0	0
GTATTAAGCATTTAAAATTA	22.6051	405.198	0	0	0	0	0	0	0	33.9302	0	0	0	0	0	0	0	0	0	0	0	0	0	0	0	0	0	0	0	0	0	0	0	0	0	0	0	0	0	0	0	0	219.095	76.7494	0	0	0	0	0	0	0	0	0	0	0	0	0	0
GTATTAAGGATGGTACATTT	21.2418	0	0	0	54.2673	0	0	26.8095	14.1386	0	0	0	0	0	0	0	0	0	0	0	0	0	0	0	0	0	NaN	0	0	NaN	0	0	0	0	0	0	0	0	0	0	0	0	NaN	0	0	0	0	0	26.7507	0	0	0	0	0	0	0	0	0
GTATTAATCATAAAAGCTTA	19.402	0	0	0	0	0	0	0	0	0	0	0	0	0	0	0	0	0	0	0	0	0	0	0	0	0	0	0	0	0	0	0	0	0	0	0	0	0	0	0	0	0	0	0	0	15.0467	0	NaN	0	0	0	0	0	0	0	0	0	0
GTATTAATGGCCTTTATAGT	12.935	0	0	0	0	0	0	0	0	0	0	0	0	0	0	0	0	0	0	0	0	0	0	0	0	0	0	0	0	0	0	0	0	0	0	0	0	0	0	0	NaN	0	0	0	0	NaN	0	0	0	0	0	0	0	0	0	0	0	0
GTATTAATGTTTTGCAGCGT	22.0021	0	0	0	0	0	76.3647	37.8984	0	0	0	0	0	0	0	0	0	0	0	0	0	0	0	0	0	0	0	0	241.367	0	0	0	0	0	0	0	0	0	0	0	0	0	0	0	0	NaN	0	0	0	0	0	0	0	0	0	0	0	0
GTATTAATTTGACCTTTGTG	21.5752	0	0	0	0	0	NaN	0	0	0	0	0	0	0	0	0	0	0	0	0	0	NaN	0	0	0	0	11.5602	0	0	13.1666	0	0	0	0	0	0	0	0	0	0	0	0	0	0	0	0	0	0	0	0	0	0	0	0	0	0	0	0
GTATTACACCAAGGAATCTT	15.4804	0	0	0	0	0	69.429	0	0	0	0	0	0	0	0	0	0	0	0	0	0	0	0	0	0	0	0	0	0	0	0	0	0	0	0	0	0	0	0	0	0	0	0	0	0	0	0	0	0	0	0	0	0	0	0	0	0	0
GTATTACCTGATTATCTTAG	17.1838	0	0	0	19.4588	0	0	0	24.0715	94.5478	0	0	0	0	0	0	0	0	0	0	0	0	0	NaN	0	0	0	0	28.3762	NaN	0	0	0	0	0	0	0	0	0	0	0	0	177.173	NaN	0	0	NaN	0	0	0	0	0	0	0	0	0	0	0
GTATTAGAGACATAATTCGG	68.9236	0	38.4827	31.2432	20.0392	16.5958	0	250.457	0	18.4833	0	0	0	0	0	0	0	0	2874.66	0	0	31.7362	0	23.9294	14.0956	16.3034	22.722	0	0	80.0272	0	0	0	0	0	0	0	0	0	0	0	0	243.645	NaN	0	21.1738	0	0	NaN	0	0	0	0	0	0	0	0	0
GTATTAGGACCATTTTTCGG	42.1274	16.9527	0	0	65.1554	0	120.452	33.629	17.7657	0	0	0	0	0	0	0	0	0	0	0	0	0	0	0	13.4972	0	0	0	0	16.7339	0	0	0	0	0	0	0	0	0	0	0	0	0	0	0	11.7571	0	0	NaN	0	0	0	0	0	0	0	0	0
GTATTAGGCTGTATTGAACT	34.5275	0	0	0	17.7788	0	33.1068	28.7231	67.9721	0	0	0	0	0	0	0	0	0	0	0	0	0	NaN	0	0	0	21.3791	0	0	NaN	0	0	0	0	0	0	0	0	0	0	NaN	69.5544	0	0	0	28.8673	0	0	NaN	0	0	0	0	0	0	0	0	0
GTATTAGGTTACATCTCATA	26.9844	0	0	0	0	0	0	26.308	0	0	0	0	0	0	0	0	0	0	0	0	0	0	0	0	0	0	0	0	0	0	0	0	0	0	0	0	0	0	0	0	0	0	NaN	0	0	11.9573	0	0	0	0	0	0	0	0	0	0	0	0
GTATTAGGTTTGTGATTGCG	19.6896	0	0	0	NaN	123.356	0	33.9618	77.6615	0	0	0	0	0	0	0	0	0	0	0	0	0	NaN	0	0	0	NaN	0	0	NaN	0	0	0	0	0	0	0	0	0	0	0	0	NaN	0	0	0	0	0	53.4377	0	0	0	0	0	0	0	0	0
GTATTAGTATATGGTGACTT	23.6277	0	0	0	0	0	0	14.8443	0	0	0	0	0	0	0	0	0	0	810.435	0	0	0	0	NaN	0	0	0	0	0	NaN	0	0	0	0	0	0	0	0	0	0	0	0	0	0	0	0	0	0	0	0	0	0	0	0	0	0	0	0
GTATTAGTTGTGGATTAAAT	18.9945	0	0	0	NaN	0	0	NaN	0	0	0	0	0	0	0	0	0	0	0	0	0	0	0	83.9182	0	0	0	0	0	61.3208	0	0	0	0	0	0	0	0	0	0	0	0	0	0	0	NaN	0	0	0	0	0	0	0	0	0	0	0	0
GTATTATAAGAACGCTGCTC	20.1539	30.4315	0	38.3683	0	0	0	NaN	35.471	0	0	0	0	0	0	0	0	0	0	0	0	0	0	0	0	0	NaN	0	0	0	0	0	0	0	0	0	0	0	0	0	148.615	0	0	0	0	0	0	0	0	0	0	0	0	0	0	0	0	0
GTATTATAGAAAATGTCGTA	32.5524	0	0	0	38.9767	0	0	36.419	0	0	0	0	0	0	0	0	0	0	0	0	0	90.1677	0	0	0	0	0	0	0	NaN	0	0	0	0	0	0	0	0	0	0	0	0	0	22.9759	0	53.5775	0	0	0	0	0	0	0	0	0	0	0	0
GTATTATATGCTTAGAAAAA	25.0062	0	0	0	0	0	0	26.4135	0	0	0	0	0	0	0	0	0	0	0	0	0	0	0	0	0	0	0	0	77.0077	0	0	0	0	0	0	0	0	0	0	0	NaN	75.7045	0	0	0	0	0	0	NaN	0	0	0	0	0	0	0	0	0
GTATTATCTCTGTAGTAGAG	16.8568	0	0	0	0	0	0	0	0	0	0	0	0	0	0	0	0	0	0	0	0	0	0	0	0	0	0	0	0	0	0	0	0	0	0	0	0	0	0	0	0	0	0	0	720.227	0	0	0	55.5872	0	0	0	0	0	0	0	0	0
GTATTATCTGTGTTTTCCAG	21.9712	0	0	0	21.0227	0	0	30.7461	0	0	0	0	0	0	0	0	0	0	0	0	0	0	0	32.6285	0	0	0	0	82.3158	0	0	0	0	0	0	0	0	0	0	0	0	0	0	0	0	0	0	0	0	0	0	0	0	0	0	0	0	0
GTATTATGTGTTCGACCTAA	16.9916	0	0	0	0	33.6129	75.5981	20.0282	0	0	0	0	0	0	0	0	0	0	0	0	0	0	0	0	0	0	0	0	0	0	0	0	0	0	0	0	0	0	0	0	0	NaN	0	0	0	32.2637	174.598	0	NaN	0	0	0	0	0	0	0	0	0
GTATTATTATCTTTGCGTTT	43.1931	0	0	0	0	0	16.3512	63.2371	0	0	0	0	0	0	0	0	0	0	0	0	0	0	0	118.779	0	0	NaN	0	47.3623	NaN	0	0	0	0	0	0	0	0	0	0	0	NaN	0	0	0	177.686	0	0	NaN	0	0	0	0	0	0	0	0	0
GTATTATTGGAAGTGTGATA	19.5733	0	0	212.775	0	0	13.7709	0	0	0	0	0	0	0	0	0	0	0	0	0	0	0	0	NaN	0	0	NaN	0	0	0	0	0	0	0	0	0	0	0	0	0	0	0	0	18.807	25.8985	0	0	0	0	0	0	0	0	0	0	0	0	0
GTATTATTGGTATTGTTGAT	27.443	0	0	267.868	17.171	0	0	28.2006	0	23.5293	0	0	0	0	0	0	0	0	0	0	0	0	0	0	0	0	NaN	0	0	0	0	0	0	0	0	0	0	0	0	0	0	0	0	0	0	31.9867	0	0	0	0	0	0	0	0	0	0	0	0
GTATTATTTTAAATGTAAAT	21.7652	0	0	0	0	0	0	72.931	0	0	0	0	0	0	0	0	0	0	0	0	0	0	0	0	0	0	0	0	0	0	0	0	0	0	0	0	0	0	0	0	0	194.79	0	0	0	35.4414	0	0	0	0	0	0	0	0	0	0	0	0
GTATTATTTTCGTCTAATTT	16.7408	0	0	0	0	0	0	0	0	13.2532	0	0	0	0	0	0	0	0	0	0	0	0	0	0	0	0	11.9243	0	0	0	0	0	0	0	0	0	0	0	0	0	0	31.4114	15.9852	0	0	0	0	0	0	0	0	0	0	0	0	0	0	0
GTATTATTTTGGAAACCGCT	20.3779	0	0	0	0	0	0	NaN	0	0	0	0	0	0	0	0	0	0	0	0	0	0	0	0	0	0	0	0	196.061	0	0	0	0	0	0	0	0	0	0	0	0	0	0	0	0	83.5392	0	0	NaN	0	0	0	0	0	0	0	0	0
GTATTCAAGTAATATGTGAT	30.4586	0	0	NaN	0	26.336	0	36.4065	0	0	0	0	0	0	0	0	0	0	0	0	0	0	0	0	0	0	0	0	0	0	0	0	0	0	0	0	0	0	0	0	0	0	0	0	526.882	0	84.3278	0	0	0	0	0	0	0	0	0	0	0
GTATTCACTGTGGAACTATT	13.5581	0	0	0	0	0	0	26.5861	0	0	0	0	0	0	0	0	0	0	0	0	0	24.3995	0	0	0	0	0	0	NaN	0	0	0	0	0	0	0	0	0	0	0	0	0	0	0	NaN	0	0	0	NaN	0	0	0	0	0	0	0	0	0
GTATTCAGGAATTGGTTAAT	20.411	0	0	36.8559	26.2948	0	12.7223	14.5365	0	67.2738	0	0	0	0	0	0	0	0	0	0	0	0	0	122.487	0	0	0	0	0	NaN	0	0	0	0	0	0	0	0	0	0	NaN	0	0	0	0	229.655	0	0	0	0	0	0	0	0	0	0	0	0
GTATTCAGGTCATAAACAAT	27.1807	57.3071	0	0	0	0	0	19.9985	0	0	0	0	0	0	0	0	0	0	0	0	0	0	0	0	0	0	0	0	0	0	0	0	0	0	0	0	0	0	0	0	NaN	0	0	0	0	0	0	0	40.1246	0	0	0	0	0	0	0	0	0
GTATTCATTGGGCCTTTATG	15.8021	0	0	0	0	0	14.7847	0	0	0	0	0	0	0	0	0	0	0	0	0	0	0	0	0	0	0	0	0	0	0	0	0	0	0	0	0	0	0	0	0	0	0	0	15.1913	0	33.7099	0	0	NaN	0	0	0	0	0	0	0	0	0
GTATTCCAATTATGTAGGTT	47.9396	23.1788	0	0	56.7303	0	384.644	35.3864	19.1536	96.4732	0	0	0	0	0	0	0	0	0	0	0	0	0	0	0	0	0	685.876	0	0	0	0	0	0	0	0	0	0	0	0	97.138	0	0	0	19.9044	0	0	0	0	0	0	0	0	0	0	0	0	0
GTATTCCCATAGGTTCGGTA	27.197	0	0	0	44.5105	0	47.3956	14.3131	16.7861	0	0	0	0	0	0	0	0	0	0	0	0	0	0	0	0	84.2544	0	0	0	0	0	0	0	0	0	0	0	0	0	0	0	NaN	105.488	0	NaN	353.802	0	NaN	NaN	0	0	0	0	0	0	0	0	0
GTATTCCGCGGGGGTCTACT	21.6099	0	0	0	0	14.341	0	0	58.9822	0	0	0	0	0	0	0	0	0	0	0	0	0	0	0	0	0	0	0	0	0	0	0	0	0	0	0	0	0	0	0	0	0	0	0	0	0	0	NaN	NaN	0	0	0	0	0	0	0	0	0
GTATTCCTTTTAATTACTTT	21.2756	0	0	0	0	0	44.8939	46.6018	0	0	0	0	0	0	0	0	0	0	0	0	0	45.9324	0	0	0	0	0	0	0	NaN	0	0	0	0	0	0	0	0	0	0	0	65.3585	0	0	0	0	0	0	0	0	0	0	0	0	0	0	0	0
GTATTCGAGTTAGTTACTGA	17.3045	0	0	0	0	0	0	47.6133	0	16.4705	0	0	0	0	0	0	0	0	0	0	0	0	0	0	0	0	0	0	0	12.6458	0	0	0	0	0	0	0	0	0	0	0	0	0	0	0	0	0	0	0	0	0	0	0	0	0	0	0	0
GTATTCGATATATAATTACA	21.2436	0	0	0	0	0	37.8448	252.236	11.4544	0	0	0	0	0	0	0	0	0	0	0	0	0	0	0	0	0	0	0	0	0	0	0	0	0	0	0	0	0	0	0	0	0	0	0	0	0	0	0	0	0	0	0	0	0	0	0	0	0
GTATTCGTTTTATTTTAACA	20.0835	1028.89	188.715	0	0	0	0	NaN	0	0	0	0	0	0	0	0	0	0	0	0	0	0	0	0	0	0	0	0	0	0	0	0	0	0	0	0	0	0	0	0	0	0	0	0	0	0	0	0	NaN	0	0	0	0	0	0	0	0	0
GTATTCTAGAAAGTTTGGTA	36.6439	0	0	0	16.7362	0	0	16.4205	58.5079	0	0	0	0	0	0	0	0	0	0	0	0	0	0	0	0	0	0	133.023	0	NaN	0	0	0	0	0	0	0	0	0	0	0	0	27.7184	0	0	NaN	0	0	0	0	0	0	0	0	0	0	0	0
GTATTCTATGGATTCTACGA	19.3476	0	0	0	17.9245	0	0	30.0213	0	0	0	0	0	0	0	0	0	0	0	0	0	0	0	NaN	0	0	0	0	0	0	0	0	0	0	0	0	0	0	0	0	0	0	0	0	0	0	0	0	0	0	0	0	0	0	0	0	0	0
GTATTCTATTTCTGCTAGAC	18.3728	0	0	0	0	0	0	NaN	0	0	0	0	0	0	0	0	0	0	0	0	0	0	0	89.1618	0	0	0	0	0	35.6264	0	0	0	0	0	0	0	0	0	0	0	0	0	29.6197	0	0	0	0	0	0	0	0	0	0	0	0	0	0
GTATTCTCTTTGGGTCCGTT	15.6802	0	0	0	0	0	NaN	NaN	0	0	0	0	0	0	0	0	0	0	0	0	0	0	0	0	0	0	0	0	0	0	0	0	0	0	0	0	0	0	0	0	45.5941	0	0	0	0	0	0	0	0	0	0	0	0	0	0	0	0	0
GTATTCTGACGTACAAAATA	15.6574	0	0	0	0	0	28.3379	NaN	0	0	0	0	0	0	0	0	0	0	0	0	0	0	0	0	0	0	0	0	0	0	0	0	0	0	0	0	0	0	0	0	0	0	0	0	0	0	0	0	0	0	0	0	0	0	0	0	0	0
GTATTCTTATTATATTAATC	35.1491	0	0	0	0	0	42.4785	10.1953	0	0	0	0	0	0	0	0	0	0	0	0	17.3241	30.3625	0	27.6094	0	0	0	0	0	53.105	0	0	0	0	0	0	0	0	0	0	0	0	20.0006	0	46.3797	0	0	0	0	0	0	0	0	0	0	0	0	0
GTATTCTTTTACTTTGTAAT	18.6664	0	0	0	0	0	0	0	20.5231	0	0	0	0	0	0	0	0	0	0	0	0	0	0	0	0	0	0	0	0	21.4486	0	0	0	0	0	0	0	0	0	0	0	0	0	0	0	0	0	0	0	0	0	0	0	0	0	0	0	0
GTATTCTTTTCACCCATGTA	14.0735	0	0	0	0	0	0	0	0	0	0	0	0	0	0	0	0	0	0	0	0	0	0	0	13.1786	0	0	0	0	0	0	0	0	0	0	0	0	0	0	0	0	0	0	0	0	0	34.4304	0	0	0	0	0	0	0	0	0	0	0
GTATTGAGCCATTGTGATTG	25.1211	0	0	0	0	0	20.4631	46.7916	0	11.1811	0	0	0	0	0	0	0	0	0	0	0	0	0	0	0	0	0	0	0	NaN	0	0	0	0	0	0	0	0	0	0	0	0	0	0	0	19.0169	0	0	0	0	0	0	0	0	0	0	0	0
GTATTGAGTGCAAAAAGTCC	28.1336	0	0	0	0	0	0	34.9272	0	0	0	0	0	0	0	0	0	0	0	0	0	0	0	0	0	0	12.1406	0	0	NaN	0	0	0	0	0	0	0	0	0	0	0	0	0	0	0	NaN	0	0	NaN	0	0	0	0	0	0	0	0	0
GTATTGCCAAGGAGTTGACA	18.3737	0	0	0	0	0	0	34.7249	0	0	0	0	0	0	0	0	0	0	0	0	0	0	0	0	0	0	0	0	0	0	0	0	0	0	0	0	0	0	0	0	0	0	0	0	0	0	0	0	0	0	0	0	0	0	0	0	0	0
GTATTGCGGTGCACATGCAG	30.6242	0	0	0	0	0	0	0	20.73	39.1697	0	0	0	0	0	0	0	0	0	0	0	0	0	0	0	0	NaN	0	0	0	0	0	0	0	0	0	0	0	0	0	0	0	21.5412	20.9353	0	0	0	NaN	NaN	0	0	0	0	0	0	0	0	0
GTATTGCGTGACTCTGTCTT	16.086	0	14.2734	0	0	23.0542	0	30.3626	0	0	0	0	0	0	0	0	0	0	0	0	0	0	0	0	0	0	14.2012	0	0	0	0	0	0	0	0	0	0	0	0	0	NaN	0	0	0	44.3029	0	0	0	0	0	0	0	0	0	0	0	0	0
GTATTGCGTTTCTGCGCTCC	12.1337	0	0	0	0	0	0	381.383	0	0	0	0	0	0	0	0	0	0	0	0	0	0	0	0	0	0	NaN	0	0	0	0	0	0	0	0	0	0	0	0	0	0	0	0	0	0	30.4337	0	0	0	0	0	0	0	0	0	0	0	0
GTATTGGAATGCAGATTTCT	29.1445	0	0	0	0	0	0	0	NaN	10.9221	0	0	0	0	0	0	0	0	0	0	0	0	0	0	0	0	13.2946	0	0	19.4133	0	0	0	0	0	0	0	0	0	0	NaN	0	0	0	0	0	0	0	0	0	0	0	0	0	0	0	0	0
GTATTGGCAGTGCTTGTTCA	13.1956	0	0	0	0	0	0	0	0	0	0	0	0	0	0	0	0	0	0	0	0	0	0	0	0	0	0	0	0	0	0	0	0	0	0	0	0	0	0	0	0	0	0	0	0	0	0	0	0	0	0	0	0	0	0	0	0	0
GTATTGGGATTAGTACAAAT	20.6432	0	0	0	11.785	0	42.2698	14.3342	0	0	0	0	0	0	0	0	0	0	0	0	NaN	0	0	0	0	0	0	0	0	0	0	0	0	0	0	0	0	0	0	0	0	0	NaN	15.7193	0	NaN	0	0	NaN	0	0	0	0	0	0	0	0	0
GTATTGGGGAAGTAATCAAT	24.0214	0	0	33.4571	NaN	0	NaN	23.7539	0	0	0	0	0	1911.12	0	0	0	0	0	0	0	0	0	0	0	0	NaN	0	0	11.9083	0	0	0	0	0	0	0	0	0	0	469.157	0	0	0	0	0	0	0	NaN	0	0	0	0	0	0	0	0	0
GTATTGGTGTGCCATGATTG	18.2252	0	0	0	0	0	0	0	0	0	0	0	0	0	0	0	0	0	0	0	408.237	0	0	0	0	0	0	0	0	0	0	0	0	0	0	0	0	0	0	0	0	0	0	0	NaN	42.2759	0	0	NaN	0	0	0	0	0	0	0	0	0
GTATTGGTTACATGGCATTT	24.129	0	0	0	0	0	0	0	0	0	0	0	0	0	0	0	0	0	0	0	0	0	0	0	0	0	0	0	0	0	0	0	0	0	0	0	0	0	0	0	0	0	0	0	0	NaN	0	28.7196	NaN	0	0	0	0	0	0	0	0	0
GTATTGTAGCGTCATCGCAG	33.3374	115.969	0	0	0	0	0	13.5164	0	0	0	0	0	0	0	0	0	0	0	0	25.8543	NaN	0	0	0	0	0	0	0	0	0	0	0	0	0	0	0	0	0	0	0	0	0	NaN	NaN	0	0	0	0	0	0	0	0	0	0	0	0	0
GTATTGTATATTCACTGTTC	47.4167	0	74.4912	0	0	0	0	21.0608	NaN	0	0	0	0	0	0	0	0	0	0	0	0	0	0	30.7745	0	0	42.4769	23.3369	20.0565	NaN	0	0	0	0	0	0	0	0	0	0	NaN	107.55	0	0	0	NaN	0	0	12.4176	0	0	0	0	0	0	0	0	0
GTATTGTATCGCTTTTCCAC	35.093	0	0	17.4836	45.0296	0	0	97.4769	93.9295	42.5244	0	0	0	0	0	0	0	0	0	0	0	0	0	0	0	0	0	101.744	0	15.6689	0	0	0	0	0	0	0	0	0	0	0	0	0	0	0	76.2058	0	0	0	0	0	0	0	0	0	0	0	0
GTATTGTATCTCGCGGACCC	12.9098	0	0	0	0	0	0	18.4223	0	0	0	0	0	0	0	0	0	0	0	0	0	0	0	0	0	0	0	0	0	0	0	0	0	7404.71	1597.69	0	0	0	0	0	0	0	0	0	0	0	0	0	0	0	0	0	0	0	0	0	0	0
GTATTGTCCGTTCGTGTTGA	13.1891	0	0	0	0	0	0	0	0	0	0	0	0	0	0	0	0	0	0	0	0	0	0	0	0	0	0	0	0	0	0	0	0	0	0	0	0	0	0	0	0	14.029	0	0	0	0	0	0	NaN	0	0	0	0	0	0	0	0	0
GTATTGTTAGTAATTCATAG	39.9244	0	0	0	0	0	0	NaN	0	0	0	0	0	0	0	0	0	0	0	0	NaN	0	0	0	0	0	NaN	0	0	0	0	0	0	0	0	0	0	0	0	0	0	0	43.2673	NaN	0	0	0	0	35.0031	0	0	0	0	0	0	0	0	0
GTATTGTTATTTAAAGGTGT	33.6317	0	0	0	0	16.3952	0	90.27	0	14.2174	0	0	0	0	0	0	0	0	2099.5	0	174.558	0	0	0	0	0	0	0	0	12.6977	0	0	0	0	0	0	0	0	0	0	81.2112	0	0	0	16.7922	0	0	0	36.9879	0	0	0	0	0	0	0	0	0
GTATTGTTTCTTATCTCTCG	22.4825	22.9482	0	0	0	128.905	11.9043	39.6433	0	0	0	0	0	0	0	0	0	0	0	0	40.4239	0	0	0	0	0	31.5309	0	0	0	0	0	0	0	0	0	0	0	0	0	0	0	0	0	0	NaN	0	0	0	0	0	0	0	0	0	0	0	0
GTATTTAATCGCCTTATACT	21.4103	0	0	0	0	0	0	16.7618	0	0	0	0	0	0	0	0	0	0	0	0	0	0	0	0	0	0	0	0	0	14.1493	0	0	0	0	0	0	0	0	0	0	24.5681	0	0	0	0	0	0	0	0	0	0	0	0	0	0	0	0	0
GTATTTAATGACCGTCAACG	21.3965	0	0	0	0	0	33.3722	17.2507	0	0	0	0	0	0	0	0	0	0	0	0	0	0	0	0	0	0	NaN	0	0	0	0	0	0	0	0	0	0	0	0	0	0	0	200.753	0	0	0	0	0	0	0	0	0	0	0	0	0	0	0
GTATTTAATTTAAACACAAT	37.229	24.9269	NaN	0	0	0	74.4323	213.381	0	0	0	0	0	0	0	0	0	0	0	0	0	0	0	0	0	0	21.0905	0	0	0	0	0	0	0	0	0	0	0	0	0	0	29.1438	0	0	0	20.765	0	0	0	0	0	0	0	0	0	0	0	0
GTATTTACAGACCTAACCTA	12.3115	0	0	140.627	48.59	19.983	0	0	0	0	0	0	0	0	0	0	0	0	0	0	0	0	NaN	0	0	0	0	0	0	0	0	0	0	0	0	0	0	0	0	0	33.8204	0	0	0	0	0	0	NaN	0	0	0	0	0	0	0	0	0	0
GTATTTACCGTAATCCCAAA	14.6672	0	0	0	0	0	0	0	0	0	0	0	0	0	0	0	0	0	0	0	0	0	0	0	0	0	20.8504	0	0	96.4264	0	0	0	0	0	0	0	0	0	0	0	0	0	0	0	0	0	0	0	0	0	0	0	0	0	0	0	0
GTATTTAGCTAGCATGTATT	12.482	0	0	0	0	0	31.8405	14.3256	0	0	0	0	0	0	0	0	0	0	0	0	0	0	0	0	0	0	0	0	0	NaN	0	0	0	0	0	0	0	0	0	0	0	0	0	0	0	0	84.8741	0	0	0	0	0	0	0	0	0	0	0
GTATTTAGGGTTCATGCCCA	47.5038	0	27.4951	0	0	NaN	23.4865	NaN	0	0	0	0	0	0	0	0	0	0	0	0	0	0	0	0	0	0	NaN	0	NaN	0	0	0	0	0	0	0	0	0	0	0	0	0	0	0	0	NaN	0	0	NaN	0	0	0	0	0	0	0	0	0
GTATTTATAGTGTACGCGTT	13.6408	0	0	0	0	0	0	14.0476	0	0	0	0	0	0	0	0	0	0	0	0	0	0	0	0	0	0	0	0	0	0	0	0	0	0	0	0	0	0	0	0	0	0	0	0	0	0	0	0	0	0	0	0	0	0	0	0	0	0
GTATTTATATGGATTCCTTG	12.4499	0	0	0	0	0	0	0	0	36.6389	0	0	0	0	0	0	0	0	0	0	0	NaN	0	0	0	0	0	0	0	0	0	0	0	0	0	0	0	0	0	0	0	0	0	0	0	0	0	0	0	0	0	0	0	0	0	0	0	0
GTATTTATCCCTCATTTTGG	17.8412	353.885	15.8326	0	0	400.545	0	65.6647	43.2799	12.1516	0	0	0	0	0	0	0	0	0	0	0	0	0	46.5477	0	0	0	0	0	228.603	0	0	0	0	0	0	0	0	0	0	0	0	0	16.3663	0	0	0	0	NaN	0	0	0	0	0	0	0	0	0
GTATTTATCTCGGGGACCTT	26.8507	0	0	0	0	0	0	NaN	0	0	0	0	0	0	0	0	0	0	0	0	0	0	0	0	0	0	20.9052	0	0	58.4157	0	0	0	0	0	0	0	0	0	0	0	0	0	0	0	0	0	0	0	0	0	0	0	0	0	0	0	0
GTATTTATGCGACGGAAGGG	30.4531	0	134.843	28.6002	0	0	0	89.3006	0	0	0	0	0	0	0	0	0	0	0	0	0	0	0	NaN	0	0	0	0	0	0	0	0	0	0	0	0	0	0	0	0	0	145.675	0	0	0	0	143.761	0	NaN	0	0	0	0	0	0	0	0	0
GTATTTATGTCGCATTTCTA	15.5191	0	0	0	0	0	0	14.0476	NaN	NaN	0	0	0	0	0	0	0	0	0	0	0	0	0	14.7155	0	0	0	0	0	NaN	0	0	0	0	0	0	0	0	0	0	0	59.7122	0	0	0	27.7396	0	0	0	0	0	0	0	0	0	0	0	0
GTATTTATTCGGCATAGGCT	78.1999	0	NaN	52.7221	0	0	28.5337	65.5678	0	0	0	0	0	0	0	0	0	0	0	0	53.7483	29.6727	0	30.4484	0	0	24.2227	0	0	19.809	0	0	0	0	0	0	0	0	0	0	0	0	NaN	48.5174	0	2300.78	0	19.9963	0	0	0	0	0	0	0	0	0	0
GTATTTCAATCATTTCGTCG	17.7299	0	0	0	0	0	14.1844	0	0	0	0	0	0	0	0	0	0	0	0	0	0	0	86.1352	224.483	0	0	0	0	0	0	0	0	0	0	0	0	0	0	0	0	0	0	38.1697	NaN	0	0	0	NaN	0	0	0	0	0	0	0	0	0	0
GTATTTCACGGATTTAAGCT	15.2317	0	0	0	0	0	21.9639	30.6367	0	0	0	0	0	0	0	0	0	0	0	0	0	0	0	0	0	0	0	0	0	0	0	0	0	0	0	0	0	0	0	0	0	0	0	0	0	0	0	0	NaN	0	0	0	0	0	0	0	0	0
GTATTTCAGTTGAAAAAATA	38.9811	NaN	0	0	0	0	0	22.5402	0	0	0	0	0	0	0	0	0	0	0	0	0	0	0	37.0802	0	0	0	0	0	0	0	0	0	0	0	0	0	0	0	0	0	0	NaN	NaN	0	0	0	0	114.23	0	0	0	0	0	0	0	0	0
GTATTTCCCTCTTAAGTTAT	18.8666	0	0	0	0	0	0	0	13.7248	0	0	0	0	0	0	0	0	0	0	0	0	0	0	0	0	0	NaN	0	0	0	0	0	0	0	0	0	0	0	0	0	NaN	0	0	0	0	29.748	0	0	NaN	0	0	0	0	0	0	0	0	0
GTATTTCCTTGCGTCAACCG	33.7055	0	0	0	0	0	0	16.804	0	0	0	0	0	0	0	0	0	0	0	0	0	0	0	0	0	0	NaN	0	0	NaN	0	0	0	0	0	0	0	0	0	0	0	29.0655	0	0	0	NaN	0	0	0	0	0	0	0	0	0	0	0	0
GTATTTCGAATAGGACTTCA	43.6265	0	0	0	32.4047	0	24.9834	18.9324	62.7009	0	0	0	0	0	0	0	0	0	0	0	0	0	0	0	0	0	0	26.2095	NaN	0	0	0	0	0	0	0	0	0	0	0	0	0	0	NaN	0	0	0	0	0	0	0	0	0	0	0	0	0	0
GTATTTCTACTGGTGAGATT	35.8667	0	0	0	0	0	0	NaN	NaN	0	0	0	0	0	0	0	0	0	0	0	0	0	0	NaN	0	0	0	0	0	0	0	0	0	0	0	0	0	0	0	0	0	NaN	0	0	15.2929	20.2713	0	0	0	0	0	0	0	0	0	0	0	0
GTATTTGATTTTTCGATATC	28.2423	0	0	0	0	30.2217	0	215.252	44.2595	0	0	0	0	0	0	0	0	0	0	0	0	0	0	55.6923	0	0	21.2625	0	0	0	0	0	0	0	0	0	0	0	0	0	128.736	0	0	0	0	145.172	0	0	0	0	0	0	0	0	0	0	0	0
GTATTTGCGCTTGTATTACA	14.7694	0	0	325.288	0	0	12.7223	107.403	16.7495	0	0	0	0	0	0	0	0	0	0	0	0	0	0	0	0	0	0	0	0	NaN	0	0	0	0	0	0	0	0	0	0	0	0	0	0	0	0	81.5171	0	0	0	0	0	0	0	0	0	0	0
GTATTTGGAGGCGCTTTTAA	41.6514	0	0	0	0	0	0	20.243	0	0	0	0	0	0	0	0	0	0	0	0	0	0	0	NaN	0	0	0	13.7495	0	26.9669	0	0	0	0	0	0	0	0	0	0	0	0	0	0	0	18.6165	0	0	0	0	0	0	0	0	0	0	0	0
GTATTTGGTTCCAACATTTT	37.0881	0	0	0	0	0	0	20.3696	22.8905	0	0	0	0	0	0	0	0	0	0	0	0	0	0	35.3692	0	0	NaN	0	0	30.4214	0	0	0	0	0	0	0	0	0	0	0	0	0	86.6593	0	0	0	0	NaN	0	0	0	0	0	0	0	0	0
GTATTTGTAAGAGACTGCGG	23.932	0	0	0	0	0	0	0	49.366	0	0	0	0	0	0	0	0	0	0	0	0	0	0	0	0	0	0	25.4753	0	0	0	0	0	0	0	0	0	0	0	0	0	0	0	0	0	100.454	0	0	NaN	0	0	0	0	0	0	0	0	0
GTATTTGTAATTATTCATCA	15.3083	0	0	0	0	0	NaN	12.1425	0	0	0	0	0	0	0	0	0	0	0	0	0	0	0	0	0	0	0	0	0	0	0	0	0	0	0	0	0	0	0	0	0	0	0	0	NaN	0	0	0	0	0	0	0	0	0	0	0	0	0
GTATTTGTGGCTTATGTAGT	23.1342	0	0	0	0	0	0	17.1664	0	0	0	0	0	0	0	0	0	0	0	0	0	0	0	16.4287	0	15.9514	0	0	0	0	0	0	0	0	0	0	0	0	0	0	0	0	0	0	0	0	0	0	0	0	0	0	0	0	0	0	0	0
GTATTTGTGTTTTCAGAAAT	40.91	0	0	0	29.8278	0	5000.01	49.3582	0	0	0	0	0	0	0	0	0	0	0	0	0	NaN	0	0	0	0	0	0	0	NaN	0	0	0	0	0	0	0	0	0	0	NaN	0	0	28.473	0	120.739	0	0	0	0	0	0	0	0	0	0	0	0
GTATTTTAATAAAAGTATTT	26.7444	0	0	26.0095	0	0	0	NaN	0	0	0	0	0	0	0	0	0	0	0	0	0	0	0	0	0	0	NaN	0	0	16.3312	0	0	0	0	0	0	0	0	0	0	0	0	13.8654	0	NaN	32.4639	0	0	0	0	0	0	0	0	0	0	0	0
GTATTTTAGTTTTTTTGATT	38.8797	0	0	0	0	0	12.9181	NaN	0	16.5485	0	0	0	0	0	0	0	0	0	0	0	0	0	0	NaN	0	0	0	0	NaN	0	0	0	0	0	0	0	0	0	0	0	0	0	0	15.523	0	0	0	0	0	0	0	0	0	0	0	0	0
GTATTTTATAAAAACGTGAG	13.9926	24.9269	0	0	0	0	10.7513	0	24.4853	0	0	0	0	0	0	0	0	0	0	0	0	0	0	0	0	0	0	0	0	NaN	0	0	0	0	0	0	0	0	0	0	0	0	0	0	0	0	0	0	0	0	0	0	0	0	0	0	0	0
GTATTTTATAAATTCCTTTT	26.3309	0	0	0	0	0	41.7043	19.7416	0	0	0	0	0	0	0	0	0	0	0	0	0	0	0	16.4276	0	0	0	0	0	NaN	0	0	0	0	0	0	0	0	0	0	0	329.99	0	0	151.009	0	0	0	0	NaN	0	0	0	0	27085.8	61.5802	0	0
GTATTTTATAGGGGTTTTAT	12.7845	0	0	0	0	0	0	0	0	0	0	0	0	0	0	0	0	0	0	0	0	0	0	0	0	0	0	0	0	10.5229	0	0	0	0	0	0	0	0	0	0	0	0	101.968	0	0	0	0	0	0	0	0	0	0	0	0	0	0	0
GTATTTTATTAATTACCGTA	31.0929	0	0	173.438	0	0	17.1125	51.6593	0	0	0	0	0	0	0	0	0	0	0	0	0	0	0	0	76.5271	0	0	0	0	NaN	0	0	0	0	0	0	0	0	0	0	0	0	0	0	0	22.6033	0	0	0	0	0	0	0	0	0	0	0	0
GTATTTTATTATGTATAACA	25.6852	0	0	0	0	0	NaN	27.5093	0	0	0	0	0	0	0	0	0	0	0	0	0	0	0	21.8175	0	0	18.2057	0	0	0	0	0	0	0	0	0	0	0	0	0	NaN	NaN	0	0	NaN	NaN	0	59.1651	0	0	0	0	0	0	0	0	0	0
GTATTTTCCGGATAAACTTG	22.0062	0	0	0	18.8236	0	40.2641	0	0	13.3156	0	0	0	0	0	0	0	0	0	0	0	0	0	0	0	0	0	0	0	0	0	0	0	0	0	0	0	0	0	0	0	0	0	0	0	0	0	0	0	0	0	0	0	0	536.768	0	0	0
GTATTTTCGTTTTCGGACTT	14.4984	0	NaN	0	0	0	19.3707	0	0	0	0	0	0	0	0	0	0	0	0	0	0	0	0	63.5527	0	0	0	0	0	65.2157	0	0	0	0	0	0	0	0	0	0	0	0	0	77.319	0	0	0	0	0	0	0	0	0	0	0	0	0	0
GTATTTTGAATTAAATATCG	39.8249	12.4672	0	0	0	0	0	21.7645	0	0	0	0	0	0	0	0	0	0	0	0	0	0	0	0	17.4646	0	0	0	0	NaN	0	0	0	0	0	0	0	0	0	0	0	NaN	0	21.4975	0	0	0	0	NaN	0	0	0	0	0	0	0	0	0
GTATTTTGGAATTCATGTAC	30.6143	0	16.5468	0	0	0	0	25.659	0	0	0	0	0	0	0	0	0	0	0	0	0	NaN	0	NaN	0	0	0	26.451	0	0	0	0	0	0	0	0	0	0	0	0	0	0	0	29.2508	0	0	28.516	0	0	0	0	0	0	0	0	0	0	0
GTATTTTGTTAGGCTTTTGA	21.8296	0	0	13.4906	0	0	0	0	0	NaN	0	0	0	844.177	0	0	0	0	0	0	0	0	0	NaN	0	0	122.072	0	0	0	0	0	0	0	0	0	0	0	0	0	0	0	0	0	0	0	0	0	0	0	0	0	0	0	0	0	0	0
GTATTTTTAAATGTAGCTAT	15.7478	0	0	13.0046	54.8138	0	0	17.1117	NaN	0	0	0	0	0	0	0	0	0	0	0	0	0	0	0	0	0	13.7479	0	0	0	0	0	0	0	0	0	0	0	0	0	0	0	0	0	0	0	0	0	95.0474	0	0	0	0	0	0	0	0	0
GTATTTTTCACCCGTGGATT	15.4171	0	0	0	0	0	25.9277	23.2103	20.7483	0	0	0	0	0	0	0	0	0	0	0	0	0	0	0	0	0	0	0	0	0	0	0	0	0	0	0	0	0	0	0	0	0	0	0	0	0	0	0	0	0	0	0	0	0	0	0	0	0
GTATTTTTCATGTAGACACG	15.8733	0	0	0	33.3903	0	0	NaN	0	NaN	0	0	0	0	0	0	0	0	0	0	0	0	0	0	0	0	0	0	0	0	0	0	0	0	0	0	0	0	0	0	0	0	37.8567	0	0	0	0	0	22.1589	0	0	0	0	0	0	0	0	0
GTATTTTTCCGATGTTTGTT	13.1568	0	0	0	0	25.8275	19.9014	12.4292	0	0	0	0	0	0	0	0	0	0	0	0	0	0	0	0	0	0	0	0	0	0	0	0	0	0	0	0	0	0	0	0	0	0	0	0	0	0	0	0	0	0	0	0	0	0	0	0	0	0
GTATTTTTGATTCCAGATGT	11.9498	13.9773	0	0	0	NaN	0	0	0	0	0	0	0	0	0	0	0	0	0	0	0	29.635	0	0	0	0	0	0	0	0	0	0	0	0	0	0	0	0	0	0	0	0	0	0	0	0	0	0	0	0	0	0	0	0	0	0	0	0
GTATTTTTGGGTTACATTGC	31.5098	0	0	0	0	0	2148.36	27.7663	72.5605	0	0	0	0	0	0	0	0	0	0	0	0	NaN	0	90.2183	473.747	0	0	0	43.6718	35.4455	0	0	0	0	0	0	0	0	0	0	0	0	0	0	0	0	155.554	0	NaN	0	0	0	0	0	0	0	0	0
GTATTTTTTCTTTGCATTCA	28.6138	0	0	0	0	0	0	15.7839	0	0	0	0	0	0	0	0	0	0	0	0	0	0	0	13.3663	0	0	NaN	0	292.886	0	0	0	0	0	0	0	0	0	0	0	NaN	0	0	0	0	0	0	0	0	0	0	0	0	0	0	1237.91	0	0
GTCAAAAAGCTTTATTTCAT	22.187	0	0	0	0	0	0	23.0205	0	16.1553	0	0	0	0	0	0	0	0	0	0	0	13.9953	0	155.158	0	0	0	0	0	0	0	0	0	0	0	0	0	0	0	0	0	0	0	0	0	0	0	0	0	0	0	0	0	0	0	0	0	0
GTCAAACTTGTGGGCTTAGA	25.7846	0	0	0	0	25.4143	0	0	0	0	0	0	0	0	0	0	0	0	0	0	0	16.3875	0	350.493	0	0	0	0	0	0	0	0	0	0	0	0	0	0	0	0	0	0	428.157	0	NaN	0	0	0	67.9113	0	0	0	0	0	0	0	0	0
GTCAAAGAAGTTTTGTTATT	35.6661	9527.96	0	77.4912	0	0	0	0	0	0	0	0	0	0	0	0	0	0	0	0	0	0	0	60.2011	701.604	0	NaN	0	0	51.9129	0	0	0	0	0	0	0	0	0	0	0	0	37.1197	0	0	NaN	0	0	0	0	0	0	0	0	0	0	0	0
GTCAAAGGATATCGTGTCAA	15.2318	0	0	0	0	0	0	17.5374	0	0	0	0	0	0	0	0	0	0	0	0	0	NaN	0	0	0	0	0	0	0	0	0	0	0	0	0	0	0	0	0	0	0	0	0	18.5601	0	0	0	0	0	0	0	0	0	0	0	0	0	0
GTCAAAGTAGGGTCTACAGT	21.7152	0	0	23.9056	0	0	0	10.8444	0	0	0	0	0	0	0	0	0	0	0	0	0	0	0	0	0	0	NaN	15.2746	0	NaN	0	0	0	0	0	0	0	0	0	0	0	0	0	0	0	28.0933	0	24.9496	0	0	0	0	0	0	0	0	0	0
GTCAAAGTAGTGGCTTTTGA	20.0028	0	0	0	0	0	0	23.2103	NaN	0	0	0	0	0	0	0	0	0	0	0	0	0	0	0	0	0	0	0	0	NaN	0	0	0	0	0	0	0	0	0	0	0	NaN	0	0	0	33.9485	0	0	0	0	0	0	0	18.8621	0	0	0	0
GTCAAAGTTCGTAAGGAACT	16.7631	0	0	0	0	0	0	12.7705	0	0	0	0	0	0	0	0	0	0	0	0	0	0	0	0	0	0	0	0	0	0	0	0	0	0	0	0	0	0	0	0	0	0	0	0	0	0	0	0	0	0	0	0	0	0	0	0	0	0
GTCAAATCAAGGGTTAATAC	22.9869	0	0	0	0	0	0	77.2089	NaN	0	0	0	0	0	0	0	0	0	0	0	0	0	0	0	0	0	0	0	0	0	0	0	0	0	0	0	0	0	0	0	NaN	0	0	0	0	239.102	0	0	0	0	0	0	0	0	0	0	0	0
GTCAAATCAGATGTGGGCTG	20.7211	0	0	0	0	0	16.3293	NaN	0	0	0	0	0	0	0	0	0	0	0	0	0	0	0	20.9095	0	0	0	0	0	NaN	0	0	0	0	0	0	0	0	0	0	0	0	0	0	0	0	0	0	0	0	0	0	0	0	0	0	0	0
GTCAAATCTGGAAGTTATGG	14.9853	0	0	0	0	0	0	NaN	0	0	0	0	0	0	0	0	0	0	0	0	0	0	0	0	0	0	0	0	0	0	0	0	0	0	0	0	0	0	0	0	0	0	0	0	0	0	0	0	0	0	0	0	0	0	0	0	0	0
GTCAAATGATATCAGTGTGA	12.9512	0	0	0	0	0	0	0	0	14.9258	0	0	0	0	0	0	0	0	0	0	0	0	0	1988.02	0	0	0	0	0	0	0	0	0	0	0	0	0	0	0	0	0	0	0	0	0	0	0	0	0	0	0	0	0	0	0	0	0	0
GTCAAATGTGCTGTATATTT	15.4631	0	0	0	0	0	13.3445	0	0	0	0	0	0	0	0	0	0	0	0	0	0	0	0	0	0	0	0	0	0	0	0	0	0	0	0	0	0	0	0	0	0	0	0	0	0	0	0	0	0	0	0	0	0	0	0	0	0	0
GTCAAATTGACCGATTAATG	12.7013	0	0	0	0	0	0	14.2499	0	0	0	0	0	0	0	0	0	0	0	0	0	0	0	48.6607	0	0	0	0	0	50.1766	0	0	0	0	0	0	0	0	0	0	0	NaN	28.2434	0	0	0	684.365	0	0	0	0	0	0	0	0	0	0	0
GTCAAATTGATGTTCGCAAA	34.5204	14.4532	0	0	0	25.1104	0	0	0	0	0	0	0	0	0	0	0	0	0	0	0	0	0	0	0	0	0	0	0	NaN	0	0	0	0	0	0	0	0	0	0	NaN	NaN	0	0	0	NaN	0	0	0	0	0	0	0	0	0	0	0	0
GTCAAATTGTTGCCAACACC	20.3449	0	0	0	0	0	0	11.759	17.4983	0	0	0	0	0	0	0	0	0	0	0	0	0	0	0	0	0	0	0	0	0	0	0	0	0	0	0	0	0	0	0	0	0	0	0	0	NaN	0	0	0	0	0	0	0	0	0	0	0	0
GTCAACATCTGATGACTAGT	13.1548	0	0	0	0	0	0	0	0	0	0	0	0	0	0	0	0	0	0	0	0	0	0	0	0	0	0	0	0	0	0	0	0	0	0	0	0	0	0	0	0	0	NaN	0	0	0	0	0	0	0	0	0	0	0	0	0	0	0
GTCAACCACGCTCAATTAGA	22.2114	12.4821	0	0	24.007	0	25.9844	0	0	0	0	0	0	0	0	0	0	0	0	0	0	0	0	0	NaN	0	0	0	0	NaN	0	0	0	0	0	0	0	0	0	0	11.2847	0	0	14.3912	0	0	0	0	0	0	0	0	0	0	0	0	0	0
GTCAACGATTTGTGAATCCC	27.9283	0	NaN	0	0	0	0	0	0	0	0	0	0	0	0	0	0	0	0	0	0	0	0	0	0	0	0	0	0	0	0	0	0	0	0	0	0	0	0	0	0	30.9764	0	0	NaN	0	0	0	0	0	0	0	0	0	0	0	0	0
GTCAACGTTATCTACTACCT	25.7635	14.7211	0	0	29.1608	0	0	0	0	0	0	0	0	0	0	0	0	0	0	0	0	0	0	0	0	0	0	144.151	NaN	0	0	0	0	0	0	0	0	0	0	0	0	0	0	0	NaN	0	0	0	NaN	0	0	0	0	0	0	0	0	0
GTCAACTGTGGAGATGATTA	20.6269	0	0	0	5151.49	0	0	0	0	18.9358	0	0	0	0	0	0	0	0	0	0	0	0	0	0	0	0	0	0	0	NaN	0	0	0	0	0	0	0	0	0	0	0	0	0	0	0	0	0	0	0	0	0	0	0	0	0	0	0	0
GTCAACTTGATTACTGTCTT	13.2775	0	177.618	83.2106	0	0	0	46.1676	0	0	0	0	0	0	0	0	0	0	0	0	0	0	0	0	0	0	0	0	0	0	0	0	0	0	0	0	0	0	0	0	0	0	0	0	0	0	55.0243	0	0	0	0	0	0	0	0	0	0	0
GTCAAGAGAATGAAACTAGC	19.8975	0	0	0	0	0	0	67.1018	0	NaN	0	0	0	0	0	0	0	0	0	0	0	0	0	0	0	0	0	0	0	0	0	0	0	0	0	0	0	0	0	0	0	NaN	0	0	0	0	0	0	0	0	0	0	0	0	0	0	0	0
GTCAAGCTATGTTACGCGTG	14.6966	39.6032	0	0	0	0	0	13.8874	0	0	0	0	0	0	0	0	0	0	0	0	0	0	0	0	0	0	0	0	0	0	0	0	0	0	0	0	0	0	0	0	0	0	0	0	0	21.2588	0	0	0	0	0	0	0	0	0	0	0	0
GTCAAGGCATGTTTTGAGGG	15.8626	0	0	0	0	0	0	30.2782	0	0	0	0	0	0	0	0	0	0	0	0	0	0	0	0	0	0	0	0	0	0	0	0	0	0	0	0	0	0	0	0	0	0	NaN	0	0	0	0	0	47.958	0	0	0	0	0	0	0	0	0
GTCAAGGTCAAATACGTTTG	17.1368	0	0	0	0	0	0	0	0	34.854	0	0	0	0	0	0	0	0	0	0	0	0	0	0	0	0	0	0	0	0	0	0	0	0	0	0	0	0	0	0	0	0	0	0	0	NaN	0	0	0	0	0	0	0	0	0	0	0	0
GTCAAGTACTATTTCTATTG	18.3756	0	0	0	0	0	0	0	0	48.9777	0	0	0	0	0	0	0	0	0	0	0	0	0	NaN	0	0	0	0	0	0	0	0	0	0	0	0	0	0	0	0	0	0	0	0	0	0	0	0	0	0	0	0	0	0	0	0	0	0
GTCAAGTGGAAGTGCTGACG	13.8804	0	0	0	0	0	0	0	0	0	0	0	0	0	0	0	0	0	0	0	0	0	0	0	0	0	0	0	0	0	0	0	0	0	0	0	0	0	0	0	0	0	0	0	0	0	0	0	34.4099	0	0	0	0	0	0	0	0	0
GTCAATAAATTAATTTAATC	20.6839	0	0	0	0	0	0	0	0	0	0	0	0	0	0	0	0	0	0	0	0	0	0	0	0	0	109.805	0	0	0	0	0	0	0	0	0	0	0	0	0	0	0	0	0	0	NaN	0	0	0	0	0	0	0	0	0	0	0	0
GTCAATCTCCTACCGTTTGC	18.5253	0	0	0	0	0	0	249.374	0	0	0	0	0	0	0	0	0	0	0	0	0	0	0	0	35.6675	0	23.656	0	0	NaN	0	0	0	0	0	0	0	0	0	0	0	11.727	0	0	0	0	0	0	0	0	0	0	0	0	0	0	0	0
GTCAATGATATCTGGGATAG	29.0205	0	0	0	0	0	0	NaN	0	0	0	0	0	0	0	0	0	0	0	0	0	0	0	0	0	0	0	0	0	NaN	0	0	0	0	0	0	0	0	0	0	NaN	0	19.971	0	0	0	0	143.931	0	0	0	0	0	0	0	0	0	0
GTCAATGCAATATAAACATG	38.7355	0	0	0	0	0	0	13.8453	0	0	0	0	0	0	0	0	0	0	0	0	0	68.0646	0	0	0	0	0	0	0	NaN	0	0	0	0	0	0	0	0	0	0	18.6787	0	0	NaN	NaN	0	0	0	2068.09	0	0	0	0	0	0	0	0	0
GTCAATGGTCAGCGTTGATC	21.1102	0	547.478	41.0648	0	0	0	0	0	0	0	0	0	0	0	0	0	0	0	0	0	0	0	NaN	0	0	0	0	0	NaN	0	0	0	0	0	0	0	0	0	0	NaN	0	0	0	78.8483	0	0	0	0	0	0	0	0	0	0	0	0	0
GTCAATGTGTTTGTGTAAGT	28.785	340.109	0	0	0	0	0	39.3652	0	0	0	0	0	0	0	0	0	0	0	0	0	0	0	0	NaN	0	NaN	31.5296	0	NaN	0	0	0	0	0	0	0	0	0	0	0	0	0	0	0	0	0	NaN	0	0	0	0	0	0	0	0	0	0
GTCAATTATTTATACGTTAA	17.9132	139.132	0	0	34.6629	0	14.2668	0	NaN	0	0	0	0	0	0	0	0	0	0	0	0	0	0	0	0	0	0	0	0	0	0	0	0	0	0	0	0	0	0	0	0	0	0	0	NaN	0	0	0	NaN	0	0	0	0	0	0	0	0	0
GTCAATTCTCATATAATGAT	19.6631	0	0	0	0	36.3721	0	129.285	0	0	0	0	0	0	0	0	0	0	0	0	0	0	0	35.8037	0	0	36.9849	0	0	0	0	0	0	0	0	0	0	0	0	0	0	NaN	0	0	0	NaN	0	0	0	0	0	0	0	0	0	0	0	0
GTCAATTGCTGTTTTGTATC	38.1443	0	0	0	0	0	0	21.4021	15.1914	0	0	0	0	0	0	0	0	0	0	0	0	0	0	0	0	0	0	0	0	112.448	0	0	0	0	0	0	0	0	0	0	0	0	0	0	NaN	0	0	0	0	0	0	0	0	0	0	0	0	0
GTCAATTTTTATTGTTTTAT	34.827	0	0	0	0	0	0	17.6975	0	0	0	0	0	0	0	0	0	0	0	0	0	0	0	0	0	0	18.4632	0	0	12.3701	0	0	0	0	0	0	0	0	0	0	0	0	0	0	NaN	0	0	0	NaN	0	0	0	0	0	0	0	0	0
GTCACACGTTATCTTAAGCT	26.3632	0	0	0	24.6444	0	0	0	0	0	0	0	0	0	0	0	0	0	0	0	0	0	0	0	0	0	NaN	0	0	0	0	0	0	0	0	0	0	0	0	0	NaN	0	NaN	14.1443	0	0	0	0	60.2426	0	0	0	0	0	0	0	0	0
GTCACACTGATCTGTATTTA	15.1309	0	0	0	0	0	0	0	0	0	0	0	0	0	0	0	0	0	0	0	0	0	0	0	0	0	0	0	0	0	0	0	0	0	0	0	0	0	0	0	0	0	0	0	0	47.0968	0	0	0	0	0	0	0	0	0	0	0	0
GTCACAGTGTGATAGCTTTT	21.327	NaN	0	0	0	0	0	26.0386	0	0	0	0	0	0	0	0	0	0	0	0	0	0	0	0	0	3364.37	0	0	0	0	0	0	0	0	0	0	0	0	0	0	0	NaN	0	0	0	0	0	0	NaN	0	0	0	0	0	0	0	0	0
GTCACATAATAACACCTTGA	19.7123	0	0	0	0	0	18.5527	0	38.1734	0	0	0	0	0	0	0	0	0	0	0	0	0	0	0	0	0	28.4778	0	0	0	0	0	0	0	0	0	0	0	0	0	0	0	0	0	0	0	0	0	0	0	0	0	0	0	0	0	0	0
GTCACATTCTAGTGTGAACT	15.4044	0	0	0	0	0	0	0	0	0	0	0	0	0	0	0	0	0	0	0	0	0	0	0	0	0	0	0	0	0	0	0	0	0	0	0	0	0	0	0	0	0	0	0	0	68.2955	0	0	0	0	0	0	0	0	0	0	0	0
GTCACATTTACCAGGATCTG	23.0345	0	0	0	0	0	0	0	0	20.7489	0	0	0	0	0	0	0	0	0	0	0	0	0	0	0	0	0	0	0	NaN	0	0	0	0	0	0	0	0	0	0	0	0	0	0	0	0	0	0	0	0	0	0	0	0	0	0	0	0
GTCACCATGGGAAAACATTG	18.7389	0	0	0	0	0	0	30.8726	0	45.1051	0	0	0	0	0	0	0	0	0	0	0	0	0	0	0	0	0	0	0	0	0	0	0	0	0	0	0	0	0	0	0	0	0	0	0	171.647	0	0	22.8561	0	0	0	0	0	0	0	0	0
GTCACCCGTGTATAAAAGTG	37.6393	170.181	0	0	0	53.5878	0	57.661	0	32.8942	0	0	0	0	0	0	0	0	0	0	0	0	0	43.9275	23.111	0	NaN	214.11	0	0	0	0	0	0	0	0	0	0	0	0	0	0	324.972	0	0	0	0	0	0	0	0	0	0	0	0	0	0	0
GTCACCGATATTTTTTAAAA	16.4564	0	250.201	0	0	0	0	0	0	0	0	0	0	0	0	0	0	0	0	0	0	0	0	0	0	18.4625	0	0	0	16.4064	0	0	0	0	0	0	0	0	0	0	0	0	NaN	0	0	0	0	0	0	0	0	0	0	0	0	0	0	0
GTCACCTCATTGATAATCTT	28.7486	0	0	0	0	0	51.8206	23.2228	0	NaN	0	0	0	0	0	0	0	0	0	0	0	0	0	22.6953	NaN	0	0	0	0	NaN	0	0	0	0	0	0	0	0	0	0	0	0	0	0	0	0	0	0	0	0	0	0	0	0	0	0	0	0
GTCACCTTTAATAATTGTGC	15.447	0	0	0	0	0	NaN	0	18.8918	0	0	0	0	0	0	0	0	0	0	0	0	0	0	256.375	0	0	0	0	0	NaN	0	0	0	0	0	0	0	0	0	0	0	0	0	0	0	0	0	0	41.7734	0	0	0	0	0	0	0	0	0
GTCACGCAGTCGTGCGTGAT	21.5217	0	0	0	0	0	28.9382	0	0	0	0	0	0	0	0	0	0	0	0	0	0	0	0	0	13.9234	0	0	0	0	13.6213	0	0	0	0	0	0	0	0	0	0	0	0	18.4181	0	0	0	0	0	0	0	0	0	0	0	0	0	0	0
GTCACGCCCCCCGGTTCCTA	45.1253	0	0	0	13.4376	0	11.5127	10.1953	0	12.473	0	0	0	3527.9	0	0	0	0	0	0	0	0	0	22.6551	0	0	NaN	0	0	14.8205	0	0	0	0	0	0	0	0	0	0	0	NaN	0	NaN	25.9739	0	0	0	0	0	0	0	0	0	0	0	0	0
GTCACGGATATATGAATTGG	14.3016	0	0	137.012	0	0	0	0	0	0	0	0	0	0	0	0	0	0	0	0	0	0	0	48.185	0	0	0	0	0	0	0	0	0	0	0	0	0	0	0	0	0	0	0	0	0	25.3825	0	NaN	0	0	0	0	0	0	0	0	0	0
GTCACGGTCTCTTGTATTTG	21.1183	0	0	0	0	0	NaN	0	18.5145	0	0	0	0	0	0	0	0	0	0	0	0	0	0	0	211.086	0	35.3059	0	0	NaN	0	0	0	0	0	0	0	0	0	0	0	0	0	0	0	0	0	0	0	0	0	0	0	0	0	0	0	0
GTCACTACTGGATGTTTTGG	17.0526	0	0	0	NaN	0	0	0	0	0	0	0	0	0	0	0	0	0	0	0	NaN	NaN	0	0	0	0	0	0	0	0	0	0	0	0	0	0	0	0	0	0	76.7871	NaN	0	17.51	0	0	0	0	0	0	0	0	0	0	0	0	0	0
GTCACTATATGGTTATGATC	23.4202	0	0	0	13.5515	0	0	25.5199	0	0	0	0	0	0	0	0	0	0	0	0	0	0	0	0	30.5441	0	0	0	0	0	0	0	0	0	0	0	0	0	0	0	0	0	0	16.0004	0	0	0	0	0	0	0	0	0	0	0	0	0	0
GTCACTCAAAGTCTTAATTT	24.7828	0	0	0	0	0	0	NaN	0	0	0	0	0	0	0	0	0	0	0	0	0	0	0	35.9522	0	0	47.113	0	0	124.654	0	0	0	0	0	0	0	0	0	0	0	0	0	0	0	0	0	0	0	0	0	0	0	0	0	0	0	0
GTCACTCTACATGGGAAATT	23.9833	0	0	0	0	0	0	0	29.3299	28.2445	0	0	0	0	0	0	0	0	0	0	0	0	0	0	0	0	13419.3	NaN	0	29.8415	0	0	0	0	0	0	0	0	0	0	0	0	0	0	0	0	0	0	0	0	0	0	0	0	0	0	0	0
GTCACTGTGGAATATCTAGT	15.2093	0	0	0	0	0	0	0	0	0	0	0	0	0	0	0	0	0	0	0	0	0	0	NaN	0	0	0	0	0	0	0	0	0	0	0	0	0	0	0	0	0	0	0	0	0	0	0	0	0	0	0	0	0	0	0	0	0	0
GTCACTTAATTTTGTACCTT	31.0885	0	0	0	NaN	0	0	22.4433	15.0394	NaN	0	0	0	0	0	0	0	0	0	0	0	0	0	NaN	0	0	NaN	0	0	0	0	0	0	0	0	0	0	0	0	0	0	0	NaN	NaN	0	0	0	0	0	0	0	0	0	0	0	0	0	0
GTCACTTTAACAGTCTTGTT	21.3588	0	0	0	0	0	0	640.185	0	NaN	0	0	0	0	0	0	0	0	0	0	0	0	0	0	0	0	0	0	0	400.712	0	0	0	0	0	0	0	0	0	0	0	0	0	0	22.0563	0	0	0	0	0	0	0	0	0	0	0	0	0
GTCACTTTCACTGGAGAGGG	55.2408	0	0	0	1369.67	27.1585	40.8863	51.1367	0	48.3255	0	0	0	0	0	0	0	0	0	0	0	0	NaN	NaN	84.6491	0	52.1032	32.6152	97.8273	20.6969	0	0	0	0	0	0	0	0	0	0	0	NaN	0	597.606	19.7498	0	0	0	105.151	0	0	0	0	0	0	0	0	0
GTCACTTTCTCTCTTTTACA	40.3314	0	0	1233.05	0	0	NaN	31.8419	66.6391	0	0	0	0	0	0	0	0	0	0	0	0	0	0	0	63.3012	0	0	0	0	0	0	0	0	0	0	0	0	0	0	0	0	NaN	27.6469	0	76.8485	NaN	0	0	16.2495	0	0	0	0	0	0	0	0	0
GTCACTTTTCTAGATGTTGT	40.3171	0	87.5151	0	79.4877	466.275	38.9592	23.4126	0	20.418	0	0	0	0	0	0	0	0	0	0	0	0	0	0	0	0	0	0	0	0	0	0	0	0	0	0	0	0	0	0	0	0	35.5668	14.5161	0	0	0	0	NaN	0	0	0	0	0	0	0	0	0
GTCAGAAAGATTGTTAATAT	18.6255	0	0	0	0	0	13.7928	0	67.4063	0	0	0	0	0	0	0	0	0	0	0	0	0	0	0	0	0	0	0	0	0	0	0	0	0	0	0	0	0	0	0	0	0	NaN	0	0	0	0	0	0	0	0	0	0	0	0	0	0	0
GTCAGACTGTTCTTTTTCTA	33.3195	0	0	0	0	0	0	23.775	0	0	0	0	0	0	0	0	0	0	0	0	0	0	0	NaN	0	0	0	0	0	15.5133	0	0	0	0	0	0	0	0	0	0	0	0	20.6144	33.0137	0	192.102	0	0	3143.49	0	0	0	0	0	0	0	0	0
GTCAGAGAGTCAGTTGGGGC	34.586	0	0	0	0	0	25.4794	28.9801	20.091	0	0	0	0	0	0	0	0	0	0	0	0	0	0	27.9724	0	0	0	0	0	0	0	0	0	0	0	0	0	0	0	0	0	NaN	0	0	0	0	110.917	0	0	0	0	0	0	0	0	0	0	0
GTCAGAGCCAATTATTCTAT	17.8007	0	0	0	0	0	15.5551	53.5643	0	0	0	0	0	0	0	0	0	0	0	0	0	0	0	0	0	0	0	0	0	23.9276	0	0	0	0	0	0	0	0	0	0	0	NaN	0	0	0	0	0	0	0	0	0	0	0	0	0	0	0	0
GTCAGATAAATTCTTGTCAC	23.1193	0	0	0	0	0	0	25.2966	11.0223	0	0	0	0	0	0	0	0	0	0	0	0	0	0	0	0	0	0	0	0	39.387	0	0	0	0	0	0	0	0	0	0	0	0	0	0	0	0	0	0	0	0	0	0	0	0	0	0	0	0
GTCAGATTTATAGAAATGGC	14.5137	0	0	0	0	0	0	0	0	0	0	0	0	0	0	0	0	0	0	0	0	0	0	0	0	0	0	0	0	0	0	0	0	0	0	0	0	0	0	0	0	0	0	0	0	46.3177	0	0	0	0	0	0	0	0	0	0	0	0
GTCAGCATAAACGGATGCTA	14.3099	0	0	58.8197	10.3668	0	0	0	0	0	0	0	0	0	0	0	0	0	0	0	0	0	0	0	0	0	0	0	0	0	0	0	0	0	0	0	0	0	0	0	0	0	0	0	0	0	0	0	NaN	0	0	0	0	0	0	0	0	0
GTCAGCGGCTCATACAATAA	15.4239	0	0	0	0	0	0	15.2403	0	21.9066	0	0	0	0	0	0	0	0	0	0	0	0	0	0	0	0	0	0	0	0	0	0	0	0	0	0	0	0	0	0	0	0	0	0	0	0	0	0	0	0	0	0	0	0	0	0	0	0
GTCAGGACTAAGGTACTATT	32.0228	0	0	0	20.5605	0	16.0987	0	0	NaN	0	0	0	0	0	0	0	0	0	0	0	0	0	171.036	0	0	NaN	0	0	NaN	0	0	0	0	0	0	0	0	0	0	0	0	0	0	0	0	0	NaN	NaN	0	0	0	0	0	0	0	0	0
GTCAGGAGGTTGTGGTAACT	40.78	0	0	0	0	193.363	0	0	0	0	0	0	0	0	0	0	0	0	0	0	0	0	0	0	0	0	67.0157	0	0	31.0175	0	0	0	0	0	0	0	0	0	0	0	0	29.0346	0	0	0	0	0	NaN	0	0	0	0	0	0	0	0	0
GTCAGGATGATTTAGTAAAG	14.9511	0	0	0	0	0	0	19.1136	0	5562.42	0	0	0	0	0	0	0	0	0	0	0	46.2785	0	0	0	0	0	6448.27	0	0	0	0	0	0	0	0	0	0	0	0	NaN	0	0	0	0	0	0	0	0	0	0	0	0	0	0	0	0	0
GTCAGGGTATTTGATTTGGC	19.9297	62.3283	0	0	0	0	0	0	0	0	0	0	0	0	0	0	0	0	0	0	0	NaN	0	NaN	0	0	275.687	0	0	NaN	0	0	0	0	0	0	0	0	0	0	0	0	0	0	0	0	0	0	NaN	0	0	0	0	0	0	0	0	0
GTCAGGGTCAGTTTGTCGCT	47.0578	0	0	416.162	11.785	0	15.3502	35.3404	17.3702	40.705	0	0	0	0	0	0	0	0	0	0	0	0	0	0	0	0	0	0	0	12.6082	0	0	0	0	0	0	0	0	0	0	0	0	27.1095	0	0	25.7445	14.0194	0	0	0	0	0	0	0	0	0	0	0
GTCAGGTATTTATTGACTTG	25.8954	0	0	0	33.5907	0	0	0	0	0	0	0	0	0	0	0	0	0	0	0	0	0	0	0	0	0	0	0	0	0	0	0	0	0	0	0	0	0	0	0	0	0	0	0	0	58.305	0	0	NaN	0	0	0	0	0	0	0	0	0
GTCAGTAGAGTGACAGTTCA	18.4356	0	0	0	0	0	0	26.2112	49.1408	0	0	0	0	0	0	0	0	0	0	0	0	0	0	0	0	0	NaN	0	0	0	0	0	0	0	0	0	0	0	0	0	0	0	0	0	0	0	0	0	0	0	0	0	0	0	0	0	0	0
GTCAGTATAAGGGGAATGGG	20.5266	0	0	0	0	0	NaN	47.5797	0	0	0	0	0	0	0	0	0	0	0	0	0	0	0	2194.74	0	0	0	0	0	0	0	0	0	0	0	0	0	0	0	0	0	0	0	0	0	0	0	0	0	0	0	0	0	0	0	0	0	0
GTCAGTCATATGGGTGTTAG	13.6129	0	0	0	0	0	0	20.8585	0	0	0	0	0	0	0	0	0	0	0	0	0	0	0	0	417.564	0	0	0	0	0	0	0	0	0	0	0	0	0	0	0	0	0	0	0	0	NaN	0	0	0	0	0	0	0	0	0	0	0	0
GTCAGTCGGGACACTTATCG	14.1834	0	0	0	0	NaN	0	55.7013	0	0	0	0	0	0	0	0	0	0	0	0	0	0	0	0	0	0	0	0	0	29.5854	0	0	0	0	0	0	0	0	0	0	0	NaN	0	0	0	0	0	NaN	0	0	0	0	0	0	0	0	0	0
GTCAGTCTTTCGGCTGTGAT	33.2414	0	0	111.756	21.2253	0	0	50.4752	0	0	0	0	0	0	0	0	0	0	0	0	0	0	0	NaN	0	0	0	0	0	155.137	0	0	0	0	0	0	0	0	0	0	NaN	0	30.4939	0	0	0	0	0	0	0	0	0	0	0	0	0	0	0
GTCAGTCTTTGTCTGGGCTG	14.8664	0	0	0	0	0	0	0	0	0	0	0	0	0	0	0	0	0	0	0	0	0	0	0	0	0	0	0	0	0	0	0	0	0	0	0	0	0	0	0	0	0	0	0	0	0	0	0	0	0	0	0	0	0	0	0	0	0
GTCAGTGGCTCACGTCGTAA	24.4536	0	0	0	31.1573	0	0	57.3494	0	0	0	0	0	0	0	0	0	0	0	0	0	0	0	0	0	0	17.1171	271.472	0	0	0	0	0	0	0	0	0	0	0	0	0	54.0229	0	0	0	0	0	0	0	0	0	0	0	0	0	0	0	0
GTCAGTGTAGGTGATGAGGA	52.6949	0	0	0	0	0	29.8348	33.9579	0	0	0	0	0	0	0	0	0	0	0	0	0	251.596	0	446.468	0	0	NaN	0	0	NaN	0	0	0	0	0	0	0	0	0	0	0	NaN	0	0	0	NaN	0	0	0	0	0	0	0	0	0	0	0	0
GTCAGTTTAAGTTACGTCTG	22.4558	0	0	0	0	0	0	29.7768	0	19.7783	0	0	0	0	0	0	0	0	0	0	0	0	0	0	NaN	0	0	0	0	0	0	0	0	0	0	0	0	0	0	0	0	0	0	0	0	0	0	0	0	0	0	0	0	0	0	0	0	0
GTCATAAACTGATAATAGGC	26.1292	0	0	0	0	0	0	11.8981	0	0	0	0	0	0	0	0	0	0	0	0	0	0	0	29.431	0	0	0	0	0	23.133	0	0	0	0	0	0	0	0	0	0	0	0	0	0	0	NaN	0	0	0	0	0	0	0	0	0	0	0	0
GTCATAAATAATCATCTTAG	13.06	0	0	0	0	0	0	0	0	0	0	0	0	0	0	0	0	0	0	0	0	0	0	0	0	0	0	0	0	0	0	0	0	0	0	0	0	0	0	0	0	0	0	124.98	0	0	0	0	0	0	0	0	0	0	0	0	0	0
GTCATAAATATGCATACTAT	45.5843	0	0	0	233.639	46.8295	87.6377	16.6985	0	54.8039	0	0	0	0	0	0	0	0	0	0	0	0	0	89.8855	0	0	16.571	0	0	22.4741	0	0	0	0	0	0	0	0	0	0	0	0	18.8667	NaN	0	0	0	0	NaN	0	0	0	0	0	0	0	0	0
GTCATAAATATTATAACGAA	14.3052	0	0	0	0	0	0	NaN	0	NaN	0	0	0	0	0	0	0	0	0	0	0	0	0	0	0	0	0	0	0	0	0	0	0	0	0	0	0	0	0	0	0	0	0	0	NaN	0	0	0	0	0	0	0	0	0	0	0	0	0
GTCATAATTAAAGTTATCAT	11.9723	0	0	0	0	0	0	0	0	0	0	0	0	0	0	0	0	0	0	0	0	0	0	0	0	0	0	0	0	0	0	0	0	0	0	0	0	0	0	0	0	0	0	0	0	NaN	0	0	0	0	0	0	0	0	0	0	0	0
GTCATAATTCAGAGTTAGTA	38.7015	0	0	0	0	0	0	38.3537	15.3434	0	0	0	0	0	0	0	0	0	0	0	0	15.4097	14.4744	0	0	0	0	0	0	0	0	0	0	0	0	0	0	0	0	0	0	14.0638	19.7048	0	NaN	0	0	0	13.7716	0	0	0	0	0	0	0	0	0
GTCATACAGAGTGCGCCTAT	52.4727	0	0	0	0	0	20.467	28.9676	32.1295	20.2901	0	0	0	0	0	0	0	0	0	0	0	15.6251	0	14.9712	17.6777	0	29.0789	0	0	25.313	0	0	0	0	0	0	0	0	0	0	0	0	30.5875	21.2446	0	0	0	0	0	0	0	0	0	0	0	0	0	0
GTCATACGCACCAAGTTCGC	29.5483	0	35.5984	0	0	0	1155.49	13.9843	0	0	0	0	0	0	0	0	0	0	0	0	0	0	0	79.0041	0	0	0	0	0	30.9727	0	0	0	0	0	0	0	0	0	0	NaN	0	0	NaN	0	0	0	0	0	0	0	0	0	0	0	0	0	0
GTCATAGAGTATGGGAACCT	24.7606	0	0	0	0	0	0	71.9109	26.4755	0	0	0	0	0	0	0	0	0	0	0	0	0	0	4395.1	0	0	0	0	0	0	0	0	0	0	0	0	0	0	0	0	NaN	0	13.9418	NaN	0	0	0	0	23.5485	0	0	0	0	0	0	0	0	0
GTCATAGATAAGCTTTCGGA	16.0892	NaN	0	0	0	0	21.285	0	0	0	0	0	0	0	0	0	0	0	0	0	0	0	0	24.9513	0	0	0	0	0	24.6255	0	0	0	0	0	0	0	0	0	0	0	0	0	0	NaN	0	0	0	663.168	0	0	0	0	0	0	0	0	0
GTCATAGTTCTCCCGCCGGC	42.9245	0	27.3584	0	14.5076	0	0	NaN	0	0	0	0	0	0	0	0	0	0	0	0	0	0	0	0	0	0	0	51.4699	0	56.7118	0	0	0	0	0	0	0	0	0	0	0	0	0	0	0	0	0	NaN	0	0	0	0	0	0	0	0	0	0
GTCATATCGTGGCCAAAATG	45.3015	35.0878	0	0	15.9554	0	13.0791	18.081	0	0	0	0	0	0	0	0	0	0	0	0	0	0	0	0	0	36.2747	0	51.8274	0	18.2912	0	0	0	0	0	0	0	0	0	0	0	0	0	0	11.489	0	0	0	0	0	0	0	0	0	0	0	0	0
GTCATATGGGTGAACTTGAT	19.9295	0	0	0	0	0	0	13.6219	0	14.4733	0	0	0	0	0	0	0	0	0	0	29.2705	0	0	0	0	0	0	0	0	0	0	0	0	0	0	0	0	0	0	0	0	0	0	0	0	0	0	0	0	0	0	0	0	0	0	0	0	0
GTCATATTGAATGTTTAATT	27.9042	0	0	0	0	0	0	25.7558	0	0	0	0	0	0	0	0	0	0	0	0	NaN	0	0	0	0	0	32.5615	4796.55	0	25.193	0	0	0	0	0	0	0	0	0	0	0	0	NaN	16.582	0	0	0	0	0	0	0	0	0	0	0	0	0	0
GTCATCAATTTCTCATGTGC	15.6075	0	0	0	0	0	124.339	17.571	0	0	0	0	0	0	0	0	0	0	0	0	0	0	0	0	0	0	0	0	0	0	0	0	0	0	0	0	0	0	0	0	0	0	0	0	0	0	0	0	NaN	0	0	0	0	0	0	0	0	0
GTCATCAGATTCTATTAACA	14.9658	0	0	0	0	61.2819	0	13.9632	0	652.813	0	0	0	0	0	0	0	0	0	0	0	0	0	0	0	0	0	0	0	0	0	0	0	0	0	0	0	0	0	0	0	0	52.6489	0	0	0	0	0	0	0	0	0	0	0	0	0	0	0
GTCATCAGTTTAATTTGGGT	22.532	0	0	0	80.9651	0	59.126	NaN	0	14.7386	0	0	0	0	0	0	0	0	0	0	0	0	0	0	0	0	0	0	0	NaN	0	0	0	0	0	0	0	0	0	0	0	0	NaN	0	0	0	0	0	0	0	0	0	0	0	0	0	0	0
GTCATCATTTAATCCCCTAT	31.2541	0	18.1061	0	0	0	0	NaN	0	0	0	0	0	0	0	0	0	0	0	0	0	0	0	0	0	0	0	0	89.8399	26.3637	0	0	0	0	0	0	0	0	0	0	0	0	0	0	0	NaN	0	0	0	0	0	0	0	0	0	0	0	0
GTCATCGCTGTTTAGGCGTC	16.1999	38.5765	0	0	0	0	0	0	0	0	0	0	0	0	0	0	0	0	0	0	0	0	0	0	0	0	0	0	0	27.3821	0	0	0	0	0	0	0	0	0	0	0	0	0	0	0	0	0	0	0	0	0	0	0	0	0	0	0	0
GTCATCTGTTCAGCTTACAG	12.6402	0	0	0	0	0	NaN	0	0	0	0	0	0	0	0	0	0	0	0	0	0	0	0	NaN	0	0	0	0	0	0	0	0	0	0	0	0	0	0	0	0	0	0	0	0	0	0	0	0	0	0	0	0	0	0	0	0	0	0
GTCATCTTATCGTTATTCTG	17.2217	0	0	0	0	31.8586	35.2645	32.0231	0	0	0	0	0	0	0	0	0	0	0	0	0	0	0	0	0	0	0	0	0	0	0	0	0	0	0	0	0	0	0	0	0	0	46.4421	0	0	0	0	0	NaN	0	0	0	0	0	0	0	0	0
GTCATCTTGGTTTCGATTAA	29.4542	0	0	0	54.1512	0	0	140.126	0	0	0	0	0	0	0	0	0	0	0	0	0	0	0	NaN	14.2356	0	0	0	0	NaN	0	0	0	0	0	0	0	0	0	0	0	0	0	0	4277.59	24.4467	0	0	NaN	0	0	0	0	0	0	0	0	0
GTCATCTTTTGATACATTTT	18.062	0	0	130.752	0	0	0	0	0	540.275	15.0243	0	0	0	1147.83	0	0	0	0	0	0	0	0	0	0	0	0	0	326.023	13.7698	0	0	0	0	0	0	0	0	0	0	0	0	NaN	0	0	0	0	0	23.7768	0	0	0	0	0	0	0	0	0
GTCATGACAAGCCTGTAATT	40.5887	0	0	0	39.3523	118.97	0	0	0	0	0	0	0	0	0	0	0	0	0	0	0	0	0	55.871	0	0	0	0	0	46.604	0	0	0	0	0	0	0	0	0	0	0	0	0	44.2547	0	12.9315	0	0	0	0	0	0	0	0	0	0	0	0
GTCATGATATAATTGGTAAC	16.3719	0	0	0	23.8909	0	0	0	0	0	0	0	0	0	0	0	0	0	0	0	0	0	0	49.8245	0	0	NaN	0	0	0	0	0	0	0	0	0	0	0	0	0	0	0	0	0	0	0	0	0	50.6651	0	0	0	0	0	0	0	0	0
GTCATGCAGGATTAATCTGA	15.6007	0	0	0	55.9177	0	0	0	0	0	0	0	0	0	0	0	0	0	0	0	0	0	0	0	0	0	0	0	0	0	0	0	0	0	0	0	0	0	0	0	0	0	0	0	0	99.7251	0	0	0	0	0	0	0	0	0	0	0	0
GTCATGCGATTAGAGGGATA	33.6993	0	31.0878	65.7797	0	18.2367	0	0	12.5621	11.7647	0	0	0	0	0	0	0	0	0	0	0	NaN	0	22.9868	0	0	NaN	0	0	0	0	0	0	0	0	0	0	0	0	0	0	0	0	0	0	72.5093	0	0	NaN	0	0	0	0	0	0	0	0	0
GTCATGGAGCTGAATCACAT	12.3241	0	0	0	56.2068	0	0	0	0	0	0	0	0	0	0	0	0	0	0	0	0	0	0	0	0	0	0	0	27.5132	NaN	0	0	0	0	0	0	0	0	0	0	0	0	0	0	0	18.9568	0	0	0	0	0	0	0	0	0	0	0	0
GTCATGGAGTGATATATGTT	25.0345	0	0	0	0	0	0	47.3267	0	0	0	0	0	0	0	0	0	0	0	0	0	0	0	0	0	0	0	0	0	0	0	0	0	0	0	0	0	0	0	0	0	0	NaN	74.3875	0	0	0	0	72.17	0	0	0	0	0	0	0	0	0
GTCATGGGACCATGCGAAAT	32.7382	0	31.9358	0	0	13.2207	0	0	0	0	0	0	0	0	0	0	0	0	0	0	0	0	0	108.326	0	0	334.442	0	0	0	0	0	0	0	0	0	0	0	0	0	0	0	0	NaN	0	77.1268	0	0	66.777	0	0	0	0	0	0	0	0	0
GTCATGGGCCTCCGCGTATG	41.0346	0	0	0	60.8689	0	NaN	NaN	0	0	0	0	0	0	0	0	0	0	0	0	0	0	0	0	0	0	19.4077	221.413	0	20.1741	0	0	0	0	0	0	0	0	0	0	13.2329	79.2922	0	0	0	0	0	0	NaN	0	0	0	0	0	0	0	0	0
GTCATGTAGACCATCGTCCA	14.5051	0	0	0	0	0	0	0	0	0	0	0	0	0	0	0	0	0	0	0	0	0	0	0	0	0	NaN	0	0	0	0	0	0	0	0	0	0	0	0	0	0	0	0	0	0	0	0	0	0	0	0	0	0	0	0	0	0	0
GTCATGTGAAGTTAGTCAGA	17.4027	107.354	341.029	0	0	0	0	0	0	0	0	0	0	0	0	0	0	0	0	0	0	0	0	92.0399	0	0	0	385.069	0	0	0	0	0	0	0	0	0	0	0	0	0	0	0	0	0	0	0	0	0	0	0	0	0	0	0	0	0	0
GTCATGTGCAATGGGTTCCG	25.9714	0	0	0	0	0	0	20.6687	0	0	0	0	0	0	0	0	0	0	0	0	0	0	0	0	0	0	28.5021	0	0	NaN	0	0	0	0	0	0	0	0	0	0	22.6199	145.259	0	NaN	0	35.0461	0	0	0	0	0	0	0	0	0	0	0	0
GTCATTAACGTTGTTTTACA	22.7341	0	0	0	0	0	0	22.2199	0	0	0	0	0	0	0	0	0	0	0	0	0	0	0	0	0	0	15.2143	0	0	NaN	0	0	0	0	0	0	10851.5	0	0	0	0	0	18.8667	0	0	0	0	0	0	0	0	0	0	0	0	0	0	0
GTCATTACTTTTAAGCCTTT	24.4061	38.8518	0	0	0	0	0	26.8938	36.7856	0	0	0	0	0	0	0	0	0	0	0	0	0	0	0	0	0	0	0	0	0	0	0	0	0	0	0	0	0	0	0	0	NaN	0	0	0	19.8376	0	0	0	0	0	0	0	0	0	0	0	0
GTCATTAGTATATTGATGCT	18.0318	0	0	0	0	0	NaN	0	0	0	0	0	0	0	0	0	0	0	0	0	0	0	0	13.5864	0	0	42.6964	0	0	0	0	0	0	0	0	0	0	0	0	0	0	0	0	0	NaN	0	0	0	0	0	0	0	0	0	0	0	0	0
GTCATTCGCGCCCTCGTCAT	23.7043	0	0	0	0	0	0	0	0	0	0	0	0	0	0	0	0	0	0	0	0	0	0	26.5171	0	0	0	0	NaN	NaN	0	0	0	0	0	0	0	0	0	0	0	0	0	0	NaN	23.6894	0	0	NaN	0	0	0	0	0	0	0	0	0
GTCATTCGTTCAAGCATTGT	32.1396	0	0	0	11.2068	56.3591	0	10.621	NaN	NaN	0	0	0	0	0	0	0	0	0	0	0	0	0	0	0	0	0	0	0	33.5036	0	0	0	0	0	0	0	0	0	0	NaN	0	12.3297	NaN	0	0	0	0	0	0	0	0	0	0	0	0	0	0
GTCATTCGTTTGTTTGGTCT	18.1672	0	0	0	0	0	50.7281	0	0	0	0	0	0	0	0	0	0	0	0	0	0	0	0	0	0	0	0	0	0	0	0	0	0	0	0	0	0	0	0	0	0	0	0	0	0	0	0	0	57.5056	0	0	0	0	0	0	0	0	0
GTCATTCTACTCGCATTGGC	25.5792	0	0	159.298	55.9769	0	23.073	16.2393	NaN	0	0	0	0	0	0	0	0	0	0	0	0	0	0	NaN	0	0	22.8149	0	0	68.4249	0	0	0	0	0	0	0	0	0	0	0	0	0	0	0	0	0	0	0	0	0	0	0	0	0	0	0	0
GTCATTCTATGACCACTATG	22.1589	0	0	0	0	0	0	39.3144	0	0	0	0	0	0	0	0	0	0	0	0	0	20.8664	0	0	0	0	NaN	0	0	0	0	0	0	0	0	0	0	0	0	0	0	0	NaN	0	0	0	0	0	0	0	0	0	0	0	0	0	0	0
GTCATTCTATTATCTTTTGT	18.5106	0	0	0	0	0	NaN	NaN	0	17.6376	0	0	0	0	0	0	0	0	0	0	0	0	0	0	0	0	0	0	0	0	0	0	0	0	0	0	0	0	0	0	NaN	0	0	0	0	0	0	NaN	0	0	0	0	0	0	0	0	0	0
GTCATTCTGGACTGCCCATA	16.9018	0	0	0	0	0	0	13.4618	0	0	0	0	0	0	0	0	0	0	0	0	0	0	0	0	0	0	0	0	0	0	0	0	0	0	0	0	0	0	0	0	0	0	0	0	NaN	0	1025.02	24.6184	0	0	0	0	0	0	0	0	0	0
GTCATTGAAGGGAAGTTTGC	30.7756	100.63	87.2359	0	0	0	26.7238	27.075	17.9304	0	0	0	0	718.53	0	0	0	0	0	0	0	0	0	0	0	0	19.0025	0	0	0	0	0	0	0	0	0	0	0	0	0	0	0	NaN	0	14.1014	0	0	0	0	0	0	0	0	0	0	0	0	0
GTCATTGATGTTGATCTTAA	18.7951	0	0	0	0	0	0	NaN	0	0	0	0	0	0	0	0	0	0	0	0	0	0	0	0	0	0	36.0167	0	0	0	0	0	0	0	0	0	0	0	0	0	NaN	0	0	0	0	0	0	0	0	0	0	0	0	0	0	0	0	0
GTCATTGTCAGTGCATGGAT	29.2193	0	0	0	314.918	0	0	20.3063	0	0	0	0	0	0	0	0	0	0	0	0	0	0	0	51.9029	0	0	25.3218	0	0	0	0	0	0	0	0	0	0	0	0	0	NaN	0	0	0	0	0	0	0	0	0	0	0	0	0	0	0	0	0
GTCATTTAAGTGTGCCTGTT	15.223	0	0	0	0	0	0	0	0	0	0	0	0	0	0	0	0	0	0	0	0	37.024	0	0	0	0	0	0	0	0	0	0	0	0	0	0	0	0	0	0	NaN	0	0	0	0	0	0	0	0	0	0	0	0	0	0	0	0	0
GTCATTTAATTCGGGTATAT	35.2877	0	0	0	0	0	0	0	0	24.6215	0	0	0	0	0	0	0	0	0	0	0	0	0	16.7906	0	0	0	NaN	0	12.2359	0	0	0	0	0	0	0	0	0	0	0	0	0	0	0	0	1594.92	0	45.3808	0	0	0	0	0	0	0	0	0
GTCATTTCCCTGGGTGACAA	17.924	0	1313.58	0	0	0	0	24.8076	0	0	0	0	0	0	0	0	0	0	0	0	0	0	0	0	0	0	0	0	0	31.5312	0	0	0	0	0	0	0	0	0	0	0	0	0	0	0	0	0	0	0	0	0	0	0	0	0	0	0	0
GTCATTTCGGGCGACAGTCG	14.4016	0	0	0	0	0	0	15.2613	0	0	0	0	0	0	0	0	0	0	0	0	0	0	0	0	0	0	NaN	0	0	0	0	0	0	0	0	0	0	0	0	0	0	0	0	0	0	14.1442	0	0	0	0	0	0	0	0	0	0	0	0
GTCATTTCTTCCATGCAGCT	69.1938	163.509	39.8049	0	0	0	69.6029	60.3417	NaN	66.8244	0	0	0	0	0	0	0	0	0	0	NaN	0	0	0	0	0	12.357	0	NaN	NaN	0	0	0	0	0	0	0	0	0	0	0	0	0	15.2568	NaN	NaN	0	0	0	0	0	0	0	0	0	0	0	0
GTCATTTGTCGAGTGATCGC	19.0735	0	0	0	0	0	0	98.3455	0	13.6339	0	0	0	0	0	0	0	0	0	0	0	0	0	20.3578	0	0	0	0	0	0	0	0	0	0	0	0	0	0	0	0	NaN	0	0	0	0	NaN	0	0	0	0	0	0	0	0	0	0	0	0
GTCATTTGTGTGTTTTTTGC	19.9492	0	16.0363	0	0	0	NaN	NaN	0	0	0	0	0	0	0	0	0	0	0	0	0	0	0	128.679	0	0	0	0	0	0	0	0	0	0	0	0	0	0	0	0	0	50.8082	0	0	0	14.4378	75.7515	0	0	0	0	0	0	0	0	0	0	0
GTCATTTTAAGAGCATCTAC	22.2216	0	0	NaN	0	NaN	0	12.0582	0	51.0529	0	0	0	0	0	0	0	0	0	0	0	0	0	107.88	0	0	0	0	0	0	0	0	0	0	0	0	0	0	0	0	0	0	0	0	0	0	0	0	0	0	0	0	0	0	0	0	0	0
GTCATTTTACGCTATCTGGC	12.9786	0	0	0	0	0	0	NaN	0	0	0	0	0	0	0	0	0	0	0	0	0	0	0	NaN	0	0	0	0	0	25.9448	0	0	0	0	0	0	0	0	0	0	0	0	0	0	0	0	0	0	0	0	0	0	0	0	0	0	0	0
GTCATTTTATTAATTCATAG	28.4979	0	0	0	0	0	0	19.8806	0	14.5388	0	0	0	0	0	0	0	0	0	0	0	0	0	838.298	0	0	0	0	0	0	0	0	0	0	0	0	0	0	0	0	0	0	0	0	0	25.7062	0	0	0	0	0	0	0	0	0	0	0	0
GTCATTTTCAAGTCTACACC	15.8794	0	0	0	0	15.1655	0	0	0	96.5575	0	0	0	0	0	0	0	0	0	0	0	0	0	NaN	0	0	0	0	0	0	0	0	0	0	0	0	0	0	0	0	0	0	0	NaN	0	0	0	0	0	0	0	0	0	0	0	0	0	0
GTCATTTTGGCTTTGACAGG	21.8691	0	0	0	49.8943	0	0	0	0	0	0	0	0	0	0	0	0	0	0	0	0	0	0	0	0	0	0	0	0	0	0	0	0	0	0	0	0	0	0	0	0	0	0	80.1806	0	0	0	0	0	0	0	0	0	0	0	0	0	0
GTCCAAAACATCGATCCAAG	15.0436	0	0	0	45.897	0	0	18.9324	0	0	0	0	0	0	0	0	0	0	0	0	0	0	0	0	0	0	0	0	23.9718	0	0	0	0	0	0	0	0	0	0	0	0	0	0	0	0	85.3909	0	0	0	0	0	0	0	0	0	0	0	0
GTCCAAAGAATCTATTCACT	23.1667	0	0	0	0	0	0	14.0897	0	0	0	0	0	0	0	0	0	0	0	0	0	0	0	0	0	0	0	0	0	NaN	0	0	0	0	0	0	0	0	0	0	0	0	0	0	0	0	0	0	0	0	0	0	0	0	0	0	0	0
GTCCAACCGGAACAGCATCT	30.6197	0	0	48.4582	0	0	0	23.8594	0	0	0	0	0	0	0	0	0	0	0	0	0	0	0	0	0	0	0	0	0	0	0	0	0	0	0	0	0	0	0	0	0	0	0	0	0	10.7062	0	0	0	0	0	0	0	0	0	0	0	0
GTCCAAGTGGCGGGGCCTCG	13.1659	0	NaN	0	0	0	0	0	0	0	0	0	0	0	0	0	0	0	0	0	0	0	0	0	0	0	0	0	0	0	0	0	0	0	0	0	0	0	0	0	0	0	11.0307	0	0	0	0	NaN	0	0	0	0	0	0	0	0	0	0
GTCCAAGTTGTGTTTAAAGG	74.0572	0	10.7141	13.7061	0	136.512	13.0572	35.0365	0	NaN	0	0	0	0	0	0	0	0	0	0	0	0	0	0	0	0	24.01	0	NaN	81.5306	0	0	0	0	0	0	0	0	0	0	92.4561	0	NaN	0	18.9433	50.76	0	0	29.6235	0	0	0	0	0	0	0	0	0
GTCCAATCTTATCGAGTACT	19.3636	0	0	0	89.7702	NaN	0	0	0	0	0	0	0	0	0	0	0	0	0	0	0	0	0	0	0	0	0	0	0	0	0	0	0	0	0	0	0	0	0	0	0	0	0	0	0	0	0	0	NaN	0	0	0	0	0	0	0	0	0
GTCCAATGATGGGTTACGAT	16.7768	17.4212	0	0	0	0	0	NaN	0	0	0	0	0	0	0	0	0	0	0	0	0	0	0	NaN	0	0	0	0	0	NaN	0	0	0	0	0	0	0	0	0	0	0	0	0	0	0	0	0	0	NaN	0	0	0	0	0	0	0	0	0
GTCCAATGGCAATTACCTAT	17.7011	0	0	0	0	0	0	0	0	0	0	0	0	0	0	0	0	0	0	0	17.5158	0	0	0	0	0	0	0	0	0	0	0	0	0	0	0	0	0	0	0	0	0	11.7923	0	0	0	0	0	0	0	0	0	0	0	0	0	0	0
GTCCACACCGCCTTAGCCTA	37.0591	0	0	0	0	0	0	20.3696	16.354	0	0	0	0	0	0	0	0	0	0	0	0	0	0	0	NaN	0	0	0	0	22.9826	0	0	0	0	0	0	0	0	0	0	0	0	93.848	0	0	0	0	0	0	0	0	0	0	0	0	0	0	0
GTCCACACGTTTTCGAGTTT	16.6749	0	0	0	0	0	110.476	0	0	0	0	0	0	0	0	0	0	0	0	0	0	0	0	0	0	0	48.0507	0	0	NaN	0	0	0	0	0	0	0	0	0	0	0	0	0	0	0	0	0	0	0	0	0	0	0	0	0	0	0	0
GTCCACGGTTTTTCTTTTCG	21.0747	0	0	0	0	0	132.98	0	NaN	0	0	0	0	0	0	0	0	0	0	0	0	0	0	0	0	0	0	0	0	0	0	0	0	0	0	0	0	0	0	0	0	0	0	0	0	0	0	0	0	0	0	0	0	0	0	0	0	0
GTCCACTTGCATCATATAGA	32.4339	0	0	NaN	287.199	0	NaN	32.8956	0	0	0	0	0	0	0	0	0	0	0	0	0	0	0	NaN	0	0	0	0	0	0	0	0	0	0	0	0	0	0	0	0	0	NaN	0	0	0	0	0	0	0	0	0	0	0	0	0	0	0	0
GTCCAGCTAGTTGTTTCATA	19.6367	0	0	0	0	0	NaN	0	0	0	0	0	0	0	0	0	0	0	0	0	0	0	0	0	0	0	28.5707	0	0	0	0	3457.01	0	0	0	0	0	0	0	0	NaN	0	0	0	0	0	0	0	0	0	0	0	0	0	0	0	0	0
GTCCAGTTCGGTTTTTACTT	26.6817	0	0	0	0	14.341	0	115.748	0	0	0	0	0	0	0	0	0	0	0	0	113.464	0	0	NaN	36.4273	0	0	0	0	0	0	0	0	0	0	0	0	0	0	0	0	0	NaN	0	0	58.9255	0	0	0	0	0	0	0	0	0	0	0	0
GTCCAGTTGAGTCGCGATGC	31.8426	0	0	0	21.9492	0	0	170.716	0	21.0016	0	0	0	0	0	0	0	0	0	0	0	456.928	0	NaN	0	0	0	0	0	19.2505	0	0	0	0	0	0	0	0	0	0	58.3158	0	0	0	0	0	0	0	0	0	0	0	0	0	0	0	0	0
GTCCATATATGGGTTAAAAT	22.7336	0	0	0	0	272.997	0	34.7709	0	0	0	0	0	0	0	0	0	0	0	0	0	0	0	103.476	0	0	0	0	0	0	0	0	0	0	0	0	0	0	0	0	0	0	0	0	0	0	0	0	0	0	0	0	0	0	0	0	0	0
GTCCATATTGGTTAGTTAAA	12.117	0	0	0	0	0	0	0	0	0	0	0	0	0	0	0	0	0	0	0	0	0	0	0	0	0	0	0	0	0	0	0	0	0	0	0	0	0	0	0	0	0	0	0	0	0	0	0	21.0388	0	0	0	0	0	0	0	0	0
GTCCATATTTTTACGTATTG	24.6628	0	0	0	0	0	NaN	266.557	0	22.4215	0	0	0	0	0	0	0	0	0	0	0	0	0	NaN	0	0	0	0	0	0	0	0	0	0	0	0	0	0	0	0	NaN	0	0	NaN	0	0	0	0	NaN	0	0	0	0	0	0	0	0	0
GTCCATCAACATTGCCATGG	23.6989	0	15.5956	0	0	0	NaN	NaN	0	0	0	0	0	0	0	0	0	0	0	0	0	0	NaN	0	0	0	17.1034	89.2325	0	0	0	0	0	0	0	0	0	0	0	0	0	0	0	0	0	0	0	0	NaN	0	0	0	0	0	0	0	0	0
GTCCATCCCATATTTCTCTT	29.7647	225.205	0	0	0	69.8756	0	0	0	0	0	0	0	0	0	0	0	0	0	0	0	0	0	0	0	0	0	0	0	0	0	0	0	0	0	0	0	0	0	0	0	0	0	0	0	0	0	0	0	0	0	0	0	0	0	0	0	0
GTCCATCTATTATTTGGTTA	14.8244	0	0	18.7789	0	24.4865	0	0	0	NaN	0	0	0	0	0	0	0	0	0	0	0	0	0	0	0	0	11.7765	0	0	0	0	0	0	0	9621.69	0	0	0	0	0	0	0	0	0	0	0	0	0	0	0	0	0	0	0	0	0	0	0
GTCCATGGGCTCTAAGATGA	13.3253	0	0	0	0	NaN	0	0	0	NaN	0	0	0	0	0	0	0	0	0	0	0	0	0	0	0	0	0	0	0	0	0	0	0	0	0	0	0	0	0	0	0	0	0	0	0	32.0801	0	0	0	0	0	0	0	0	0	0	0	0
GTCCATGTAATCAGGTGTCA	37.2507	0	13.3614	0	0	0	0	19.2526	0	15.5062	0	0	0	0	0	0	0	0	0	0	0	0	0	0	0	0	0	0	0	0	0	0	0	0	0	0	0	0	0	0	0	0	0	0	0	0	0	0	502.736	0	0	0	0	0	0	0	0	0
GTCCATGTACTCCATGAGCG	17.8603	0	0	0	14.0728	0	0	0	0	0	0	0	0	0	0	0	0	0	0	0	0	0	0	0	0	0	0	0	NaN	0	0	0	0	0	0	0	0	0	0	0	0	0	0	0	0	0	0	0	0	0	0	0	0	0	0	0	0	0
GTCCATTCTTATGTATCTTA	40.5198	0	0	0	31.7968	0	0	29.1277	14.5707	0	0	0	0	0	0	0	0	0	0	0	0	NaN	0	0	0	0	0	0	0	34.0282	0	0	0	0	73.7849	0	0	0	0	0	0	0	0	NaN	37.9234	0	0	0	12.2529	0	0	0	0	0	0	0	0	0
GTCCATTTCGATTTAGTAAC	51.8186	0	0	19.6425	0	0	12.0653	24.403	0	22.8115	0	0	0	0	0	0	0	0	0	0	0	0	0	17.1536	0	0	61.0192	0	0	NaN	0	0	0	0	0	0	0	0	0	0	0	0	0	0	0	0	0	0	NaN	0	0	0	0	0	0	0	0	0
GTCCCACCTGTTCACTTTGT	27.5936	0	0	0	0	0	0	191.975	0	0	0	0	0	394.755	0	0	0	0	0	0	0	0	0	0	0	0	0	0	0	NaN	0	0	0	0	0	0	0	0	0	0	0	0	NaN	0	0	0	0	0	NaN	0	0	0	0	0	0	0	0	0
GTCCCACTGTTAATATATAG	14.5516	0	0	0	0	19.3671	0	NaN	0	0	39.6903	0	0	0	0	0	0	0	0	0	0	0	0	0	0	0	0	0	0	NaN	0	0	0	0	0	0	0	0	0	0	0	0	0	0	NaN	0	0	0	0	0	0	0	0	0	0	0	0	0
GTCCCAGTAATTTGATCATG	45.7031	0	0	0	17.5762	0	0	23.2103	0	0	0	0	0	0	0	0	0	0	0	0	0	0	NaN	0	0	0	0	73.161	0	NaN	0	0	0	0	0	0	0	0	0	0	0	0	NaN	0	0	NaN	53.831	0	0	0	0	0	0	0	0	0	0	0
GTCCCATGTGCCGTGGTACA	14.7529	0	0	0	0	0	0	0	0	0	0	0	0	0	0	0	0	0	0	0	0	0	0	0	0	0	0	0	0	0	0	0	0	0	0	0	0	0	0	0	0	0	11.2845	0	0	11.9573	0	0	NaN	0	0	0	0	0	0	0	0	0
GTCCCCGGCACATCACGGTT	19.4453	0	0	0	0	0	0	32.6847	0	0	0	0	0	0	0	0	0	0	0	0	0	0	0	0	0	0	0	0	0	28.6423	0	0	0	0	0	0	0	0	0	0	0	0	0	0	46.4938	0	0	NaN	0	0	0	0	0	0	0	0	0	0
GTCCCCTTATCAATATAATG	17.733	186.843	0	0	0	16.3952	0	11.4302	0	0	0	0	0	0	0	0	0	0	0	0	0	0	0	0	0	0	0	0	0	0	0	0	0	0	0	0	0	0	0	0	NaN	0	0	0	0	0	0	0	0	0	0	0	0	0	0	0	0	0
GTCCCGATAAGAAAGTATTT	29.6769	NaN	17.1243	0	0	43.0493	0	55.9794	0	0	0	0	0	0	0	0	0	0	0	0	0	NaN	0	0	0	0	0	3057.74	0	104.044	0	0	0	0	0	0	0	0	0	0	0	0	16.8652	0	0	0	0	0	38.2138	0	0	0	0	0	0	0	0	0
GTCCCTAAACCGTCTGTACT	27.1826	0	0	0	0	0	0	36.6635	27.206	0	0	0	0	0	0	0	0	0	0	0	0	0	0	233.259	0	0	0	0	0	45.7699	0	0	0	0	0	0	0	0	0	0	77.3765	0	0	0	0	0	0	0	0	0	0	0	0	0	0	0	0	0
GTCCCTGAGTAAACCTCGTA	21.0127	0	0	0	0	0	0	0	0	11.8895	0	0	0	0	0	0	0	0	0	0	0	0	0	0	0	0	0	0	0	0	0	0	0	0	0	0	0	0	0	0	0	0	0	0	0	0	0	0	0	0	0	0	0	0	0	0	0	0
GTCCCTGTGTTTGTAGTTGG	18.4224	0	0	0	0	0	0	24.8834	0	0	0	0	0	0	0	0	0	0	0	0	0	0	0	0	0	0	0	0	0	0	0	0	0	0	0	0	0	0	0	0	0	0	NaN	0	0	0	0	0	0	0	0	0	0	0	0	0	0	0
GTCCCTTGCGTTTTATGTTG	36.3825	0	0	0	35.9354	0	42.6485	47.0822	0	0	0	0	0	0	0	0	0	0	0	0	0	NaN	0	58.4599	0	0	76.1956	0	0	22.7802	0	0	0	0	0	0	0	0	0	0	0	0	111.665	52.2892	0	0	0	0	0	0	0	0	0	0	0	0	0	0
GTCCGAAATAAGATCGCTTA	16.985	0	0	0	0	0	0	0	0	0	0	0	0	0	0	0	0	0	0	0	0	0	0	0	0	0	0	0	0	0	0	0	0	0	0	0	0	0	0	0	0	0	354.637	0	19.328	NaN	0	0	0	0	0	0	0	0	0	0	0	0
GTCCGATACTGTTCAGATTT	20.5888	0	56.996	0	NaN	0	0	17.9545	0	0	0	0	0	0	0	0	0	0	0	0	0	117.157	0	0	0	149.999	0	0	0	18.3717	0	0	0	0	0	0	0	0	0	0	0	0	0	0	NaN	0	0	0	0	0	0	0	0	0	0	0	0	0
GTCCGATCGTTTTTTCTTTA	19.8353	0	0	0	0	23.3601	0	0	0	0	0	0	0	0	0	0	0	0	0	0	0	0	0	0	86.2377	0	19.2119	0	0	0	0	0	0	0	0	0	0	0	0	0	0	0	0	0	0	0	0	0	0	0	0	0	0	0	0	0	0	0
GTCCGCTTGCGTCTTATCTG	31.0214	0	0	0	0	0	320.194	24.403	27.3763	11.6991	11.9489	0	0	0	0	0	0	0	0	0	0	1934.35	0	0	0	0	NaN	0	0	NaN	0	0	0	0	0	0	0	0	0	0	0	0	0	0	0	0	0	0	0	0	0	0	0	0	0	0	0	0
GTCCGGAACCTTTTCAGAAT	21.343	0	0	0	0	0	0	45.3498	0	30.9532	0	0	0	0	0	0	0	0	0	0	0	0	0	0	0	0	0	0	0	45.9061	0	0	2009.99	0	0	0	0	0	0	0	0	0	0	0	0	85.1639	0	0	0	0	0	0	0	0	0	0	0	0
GTCCGGCTAGTGAGCTCATC	20.3108	0	0	18.9952	0	0	0	15.5058	0	0	0	0	0	0	0	0	0	0	0	0	0	0	0	19.5603	0	0	0	18.5722	0	0	0	0	0	0	0	0	0	0	0	0	0	NaN	0	0	0	0	0	0	0	0	0	0	0	0	0	0	0	0
GTCCGGGACTGATAGGATTA	32.6671	59.576	20.4101	0	0	0	NaN	NaN	0	0	0	0	0	0	0	0	0	0	0	0	0	14.9324	0	22.2921	0	0	0	0	0	NaN	0	0	0	0	0	0	0	0	0	0	0	0	0	0	0	0	0	0	0	NaN	0	0	0	0	0	0	0	0
GTCCGTACTATGCTGTACAA	16.0378	0	0	0	0	23.2588	0	0	0	0	0	0	0	0	0	0	0	0	0	0	0	0	0	0	0	0	0	0	0	0	0	0	0	0	0	0	0	0	0	0	0	0	NaN	0	0	0	0	0	17.2078	0	0	0	0	0	0	0	0	0
GTCCGTACTGGACTTAAGTA	20.2899	0	0	0	0	0	0	31.9263	0	0	0	0	0	0	0	0	0	0	0	0	0	0	0	0	0	0	0	0	0	0	0	0	0	0	0	0	0	0	0	0	0	0	0	0	0	49.0886	0	0	0	0	0	0	0	0	0	0	0	0
GTCCGTAGTTTCATTTTCCT	13.4195	0	0	0	0	0	0	0	0	0	0	0	0	0	0	0	0	0	0	0	0	0	0	0	0	0	0	0	0	NaN	0	0	0	0	0	0	0	0	0	0	0	0	NaN	0	0	0	0	0	0	0	0	0	0	0	0	0	0	0
GTCCGTATCTCTTCCAGACA	14.189	0	0	0	0	0	0	0	0	0	0	0	0	0	0	0	0	0	0	0	0	0	0	0	0	0	0	0	0	0	0	0	0	0	0	0	0	0	0	0	0	0	0	0	0	0	0	NaN	0	0	0	0	0	0	0	0	0	0
GTCCGTCGGGTTTTTTGCGA	23.2617	0	0	0	34.0255	0	NaN	0	0	0	0	0	0	0	0	0	0	0	0	0	0	0	0	0	0	0	58148	NaN	0	0	0	0	0	0	0	0	0	0	0	0	0	0	0	0	0	0	0	0	NaN	0	0	0	0	0	0	0	0	0
GTCCGTCTATTGCTTCCGAT	16.3938	0	0	0	0	0	25.7228	15.8261	30.152	0	0	0	0	0	0	0	0	0	0	0	0	0	0	0	0	0	0	0	NaN	0	0	0	0	0	0	0	0	0	0	0	0	0	0	0	0	52.9769	0	0	598.848	0	0	0	0	0	0	0	0	0
GTCCGTCTTAATGCAAGATA	23.0249	0	0	34.266	0	0	0	NaN	0	15.319	0	0	0	0	0	0	0	0	0	0	0	0	0	0	0	0	15.4412	0	0	NaN	0	0	0	0	0	0	0	0	0	0	0	0	0	0	NaN	0	0	0	NaN	0	0	0	0	0	0	0	0	0
GTCCGTGCACAAGTTTTGCG	50.7176	2481.87	0	0	0	0	41.0602	45.0803	0	26.628	0	0	0	0	0	0	0	0	0	0	0	0	0	0	0	0	15.9905	0	25.4398	57.077	0	0	0	0	0	0	0	0	0	0	26.4491	0	23.454	0	0	23.1956	0	0	44.1848	0	0	0	0	0	0	0	0	0
GTCCGTGCTCAGCGCCCTCG	14.0431	0	0	0	0	0	0	0	0	0	0	0	0	0	0	0	0	0	0	0	0	0	0	0	0	0	0	0	0	0	0	0	0	0	0	0	0	0	0	0	0	0	0	0	0	0	NaN	0	0	0	0	0	0	0	0	0	0	0
GTCCGTTAACCGTTATCTAA	54.9144	0	0	19.3192	0	0	22.9558	36.6424	15.3983	0	0	0	0	0	0	0	0	0	0	0	0	0	0	0	56.6969	0	12.5596	0	0	21.3501	0	0	0	0	0	0	0	0	0	0	NaN	NaN	0	0	0	94.4571	0	0	147.557	0	0	0	0	0	0	0	0	0
GTCCGTTAAGGACTTAATAG	33.6034	0	2140.66	55.7437	0	0	12.2959	25.8277	0	197.811	0	0	0	465.993	0	0	0	0	0	0	0	NaN	0	NaN	0	0	NaN	0	0	0	0	0	0	0	0	0	0	0	0	0	0	0	0	0	0	25.144	0	0	0	0	0	0	0	0	0	0	0	0
GTCCGTTAGGATATACTATT	44.6027	0	0	0	0	0	0	20.1462	0	0	0	0	0	0	0	0	0	0	0	0	0	0	0	0	0	0	NaN	0	NaN	0	0	0	0	0	0	0	0	0	0	0	0	0	NaN	0	0	0	0	0	0	0	0	0	0	0	0	0	0	0
GTCCGTTATCCAATAATCTC	21.0509	0	0	0	0	34.5346	31.4489	34.0844	0	0	0	0	0	0	0	0	0	0	0	0	0	0	0	0	0	0	0	0	0	0	0	0	0	0	0	0	0	0	0	0	0	0	0	0	0	NaN	0	145.167	0	0	0	0	0	0	0	0	0	0
GTCCGTTCTATTTTAGCAAA	22.8929	0	0	0	0	0	0	0	0	0	0	0	0	0	0	0	0	0	0	0	0	0	0	0	0	15.4028	0	0	0	0	0	0	0	0	0	0	0	0	0	0	0	0	17.5849	0	0	0	0	0	0	0	0	0	0	0	0	0	0	0
GTCCGTTTTCTTACTTAATA	47.0173	0	24.1759	0	0	0	0	136.842	0	0	0	0	0	0	0	0	0	0	0	0	0	13.5093	0	NaN	0	0	0	331.566	0	0	0	0	0	0	0	0	0	0	0	0	NaN	0	0	0	0	NaN	0	0	0	0	0	0	0	0	0	0	0	0
GTCCTAATAATTAATGCTTG	11.3218	0	113.819	0	0	0	0	0	0	0	0	0	0	0	0	0	0	0	0	0	0	0	0	0	0	0	0	0	0	0	0	0	0	0	0	0	0	0	0	0	0	0	0	0	0	236.133	0	0	0	0	0	0	0	0	0	0	0	0
GTCCTAATTCTACTATTCAT	32.1656	0	0	0	0	0	0	43.4197	0	0	0	0	0	0	0	0	0	0	0	0	0	0	0	0	0	0	0	0	0	0	0	0	0	0	0	0	0	0	0	0	0	0	0	0	0	19.8593	NaN	0	0	0	0	0	0	0	0	0	0	0
GTCCTAGATATCGTTTAGTT	26.5327	0	0	0	31.419	0	0	25.9667	0	0	0	0	0	0	0	0	0	0	0	0	0	0	0	0	0	0	0	0	0	NaN	0	0	0	0	0	0	0	0	0	0	27.263	NaN	0	0	0	0	0	0	0	0	0	0	0	0	0	0	0	0
GTCCTAGCATTATTGGCTTA	17.0569	0	0	19.7502	0	16.3952	0	12.6862	0	0	0	0	0	0	0	0	0	0	0	0	0	0	0	0	20.898	0	0	0	0	NaN	0	0	0	0	0	0	0	0	0	0	0	0	0	0	0	NaN	0	NaN	0	0	0	0	0	0	0	0	0	0
GTCCTAGGTGTCTTCCTCAA	18.6676	0	0	0	47.2605	0	14.6237	0	0	0	0	0	0	0	0	0	0	0	0	0	0	0	0	0	0	0	0	0	0	0	0	0	0	0	0	0	0	0	0	0	0	0	0	0	0	56.6503	0	NaN	0	0	0	0	0	0	0	0	0	0
GTCCTAGTCGTCTGCACTTT	15.4615	0	0	0	0	0	0	0	0	0	0	0	0	0	0	0	0	0	0	0	0	0	0	0	0	0	0	0	0	0	0	0	0	0	0	0	0	0	0	0	0	0	0	0	0	0	0	0	0	0	0	0	0	0	0	0	0	0
GTCCTGCGATTACTGTATCC	14.6788	0	0	0	0	0	0	0	0	0	0	0	0	0	0	0	0	0	0	0	0	0	0	0	0	0	0	0	0	0	0	0	0	0	0	0	0	0	0	0	0	0	0	0	0	0	0	0	0	0	0	0	0	0	0	0	0	0
GTCCTGGGTTGCGACTGGAT	38.2632	14.4607	0	0	0	0	16.7557	0	0	25.1458	0	0	0	0	0	0	0	0	0	0	0	0	0	0	0	0	0	0	0	NaN	0	0	0	0	0	0	0	0	0	0	0	33.1226	0	0	0	0	0	NaN	0	0	0	0	0	0	0	0	0	0
GTCCTGGTCTTGCGGTAGGA	25.493	10.9571	0	0	0	0	15.9724	15.2403	12.9759	0	0	0	0	0	0	0	0	0	0	0	0	0	0	0	0	0	0	0	0	0	0	0	0	0	0	0	0	0	0	0	119.725	0	0	0	31.4707	0	0	0	NaN	0	0	0	0	0	0	0	0	0
GTCCTGTAAGAGAAGGACTG	33.0028	0	0	0	0	0	0	162.13	0	0	0	0	0	0	0	0	0	0	0	0	0	52.8151	0	0	0	0	0	0	0	12.4292	0	0	0	0	0	0	0	0	0	0	0	15.1409	49.8857	0	0	0	0	0	0	0	0	0	0	0	0	0	0	0
GTCCTGTCTGATAACGCATA	18.424	0	0	0	0	47.648	0	0	57.7042	0	0	0	0	0	0	0	0	0	0	0	0	0	0	0	0	0	0	0	24.179	0	0	0	0	0	0	0	0	0	0	0	NaN	NaN	0	0	0	0	0	0	0	0	0	0	0	0	0	0	0	0
GTCCTGTGTTTAAGTCGGGC	25.8974	0	0	0	0	0	0	26.5314	0	0	0	0	0	0	0	0	0	0	0	0	0	0	0	0	0	1283.06	0	0	0	33.5788	0	0	0	0	0	0	0	0	0	0	0	0	NaN	0	0	0	0	0	0	0	0	0	0	0	0	0	0	0
GTCCTGTTTAGGTTCGCAAT	25.2104	0	0	0	0	0	NaN	0	0	137.5	0	0	0	0	0	0	0	0	0	0	0	0	0	67.7855	0	0	0	0	0	66.5239	0	0	0	0	0	0	0	0	0	0	0	0	NaN	0	0	0	NaN	0	0	0	0	0	0	0	0	0	0	0
GTCCTTAATATTTTAGGCCA	14.4413	0	0	0	0	31.1535	0	NaN	0	0	0	0	0	0	0	0	0	0	0	0	0	0	0	0	0	0	0	60.5018	0	0	0	0	0	0	0	0	0	0	0	0	0	0	0	0	0	0	0	0	0	0	0	0	0	0	0	0	0	0
GTCCTTAATGAATATTTTTA	18.2094	0	0	0	0	0	0	0	0	0	0	0	0	0	0	0	0	0	0	0	0	0	0	0	0	0	0	0	0	0	0	0	0	0	0	0	0	0	0	0	0	0	0	17.7882	0	0	0	0	NaN	0	0	0	0	0	0	0	0	0
GTCCTTACTATAGTCGTGTT	22.5541	0	0	0	13.6972	0	NaN	17.3054	0	0	0	0	0	0	0	0	0	0	0	0	0	0	0	0	16.4076	0	36.9575	0	0	23.1168	0	0	0	0	0	0	0	0	0	0	NaN	0	0	0	0	0	0	0	NaN	0	0	0	0	0	0	0	0	0
GTCCTTAGTGTTTCGGATTT	20.0798	0	0	0	0	40.1766	0	12.5471	0	0	0	0	0	0	0	0	0	0	0	0	0	0	0	0	0	0	0	0	0	0	0	0	0	0	0	0	0	0	0	0	0	0	0	0	0	0	0	0	0	0	0	0	0	0	0	0	0	0
GTCCTTATAACTTTGTATCT	19.3483	0	0	0	0	0	0	13.643	0	23.8539	0	0	0	0	0	0	0	0	0	0	0	0	0	0	0	26.1713	0	0	0	0	0	0	0	0	0	0	0	0	0	0	0	0	0	0	33.6999	0	0	0	0	0	0	0	0	0	0	0	0	0
GTCCTTATTGTCTTACAGAC	19.8001	1928.18	40.1452	0	0	0	0	12.9095	17.0479	0	0	0	0	0	0	0	0	0	0	0	0	0	0	0	249.935	0	0	0	0	0	0	0	0	0	0	0	0	0	0	0	0	NaN	0	0	0	NaN	0	0	0	0	0	0	0	0	0	0	0	0
GTCCTTCCAATCGCTTTTAA	29.5375	0	0	0	19.461	0	NaN	0	0	0	0	0	0	0	0	0	0	0	0	0	0	0	0	0	0	0	0	0	0	0	0	0	0	0	0	0	0	0	0	0	0	0	0	0	0	38.1221	0	0	0	0	0	0	0	0	0	0	0	0
GTCCTTGAGTGGATTTATCT	22.533	0	0	0	0	0	23.1864	12.8549	0	0	0	0	0	0	0	0	0	0	0	0	0	0	0	0	0	0	0	0	0	NaN	0	0	0	0	0	0	0	0	0	0	0	0	0	0	NaN	43.0082	0	0	0	0	0	0	0	0	0	0	0	0
GTCCTTGTGACTACATGGTG	21.9731	24.1905	0	0	0	0	0	0	0	NaN	0	0	0	0	0	0	0	0	0	0	0	0	0	25.6784	0	0	0	0	0	0	0	0	0	0	0	0	0	0	0	0	0	0	0	0	0	0	0	0	0	0	0	0	0	0	0	0	0	0
GTCCTTGTTAATGGACATGC	17.4787	0	0	0	15.1154	0	0	44.5367	63.8579	NaN	0	0	0	641.683	0	0	0	0	0	0	0	NaN	0	0	NaN	0	0	0	0	0	0	0	0	0	0	0	0	0	0	0	0	0	0	0	0	NaN	0	0	0	0	0	0	0	0	0	0	0	0
GTCCTTTAGTTCTAACTATA	23.331	0	0	0	0	0	17.5956	68.5054	0	0	0	0	0	0	0	0	0	0	0	0	0	820.014	0	0	0	0	0	0	0	0	0	0	0	0	0	0	0	0	0	0	0	0	0	NaN	0	0	0	0	52.9062	0	0	0	0	0	0	0	0	0
GTCCTTTATCTTTCAATCCT	16.394	0	0	0	0	0	0	0	0	NaN	0	0	0	0	0	0	0	0	0	0	0	0	0	0	0	0	0	0	0	NaN	0	0	0	0	0	0	0	0	0	0	0	0	0	0	0	0	0	0	0	0	0	0	0	0	0	0	0	0
GTCCTTTCGTCATTAGCTAC	32.5725	0	0	0	0	17.9369	10.9819	26.7548	0	0	0	0	0	0	0	0	0	0	0	0	0	0	0	0	45.0251	0	NaN	0	0	NaN	0	0	0	0	0	0	0	0	0	0	0	0	0	0	0	0	0	0	0	0	0	0	0	0	0	0	0	0
GTCCTTTGTATTAGTCTTGT	14.2001	0	0	0	0	0	0	0	0	0	0	0	0	0	0	0	0	0	0	0	0	0	0	0	0	0	0	0	0	0	0	0	0	0	0	0	0	0	0	0	0	0	0	0	0	NaN	0	0	0	0	0	0	0	0	0	0	0	0
GTCCTTTTACATTTTTTCGA	14.4888	0	0	0	0	0	0	0	0	0	0	0	0	0	0	0	0	0	0	0	0	0	0	0	0	0	0	0	0	0	0	0	0	0	0	0	0	0	0	0	0	0	0	0	0	0	0	0	0	0	0	0	0	0	0	0	0	0
GTCCTTTTCAACAGCATTTA	15.0936	0	0	0	0	32.7965	26.6194	NaN	0	70.7002	0	0	0	0	0	0	0	0	0	0	0	0	0	0	0	0	0	0	0	0	0	0	0	0	0	0	0	0	0	0	0	0	0	0	0	NaN	0	0	0	0	0	0	0	0	0	0	0	0
GTCCTTTTGTTTGCGTATGA	41.1916	0	0	0	0	13.5246	19.7971	24.4874	30.4743	0	0	0	0	0	0	0	0	0	0	0	0	0	0	0	0	0	0	0	0	0	0	0	0	0	0	0	0	0	0	0	NaN	40.3667	0	0	0	0	0	0	0	0	0	0	0	0	0	0	0	0
GTCCTTTTTGTTTGTGCTCT	37.5669	0	0	0	0	0	0	15.7503	21.1621	0	0	0	0	0	0	0	0	0	0	0	0	0	0	27.1012	0	0	30.8444	0	0	NaN	0	0	0	0	0	0	0	0	0	0	0	0	0	148.115	0	85.0922	0	0	0	0	0	0	0	0	0	0	0	0
GTCGAAAATACGTCTGGTTT	29.273	0	0	0	0	0	0	16.9094	0	0	0	0	0	0	0	0	0	0	0	0	0	0	0	0	0	0	0	NaN	0	16.2721	0	0	0	0	0	0	0	0	0	0	0	0	40.1196	0	0	0	0	0	0	0	0	0	0	0	0	0	0	0
GTCGAAATTGTGTTGAATTT	23.6124	0	0	0	0	69.7925	0	20.7531	0	0	0	0	0	0	0	0	0	0	0	0	0	NaN	0	0	0	0	23.9721	0	0	13.3975	0	0	0	0	0	0	0	0	0	0	0	0	69.5017	0	NaN	0	0	0	0	0	0	0	0	0	0	0	0	0
GTCGAACCCGTATTAACTAC	47.3126	NaN	0	NaN	17.8084	0	48.2741	25.8613	0	0	0	0	0	0	0	0	0	0	0	0	0	0	0	71.5336	0	NaN	18.4326	0	0	NaN	0	0	0	0	0	0	0	0	0	0	NaN	0	28.6032	0	0	0	0	0	0	0	0	0	0	0	0	0	0	0
GTCGAAGATTTGATATTATT	26.5733	0	0	0	25.9739	27.7703	45.9901	36.1199	0	NaN	0	0	0	0	0	0	0	0	0	0	0	0	0	0	0	0	0	0	0	14.9172	0	0	0	0	0	0	0	0	0	0	0	0	0	NaN	0	0	0	0	0	0	0	0	0	0	0	0	0	0
GTCGAATAATGTAATTATTT	17.8168	0	0	0	0	NaN	0	NaN	NaN	0	0	0	0	0	0	0	0	0	0	0	0	0	0	0	12.2357	0	0	0	0	0	0	0	0	0	0	0	0	0	0	0	0	0	0	0	0	0	0	0	0	0	0	0	0	0	0	0	0	0
GTCGAATTTAAAAGAGCTCT	41.0542	0	0	0	0	18.1394	19.81	53.6065	0	0	0	0	0	1174.46	0	0	0	0	0	0	0	0	0	1246.92	0	0	0	0	0	54.1648	0	0	0	0	0	0	0	0	0	0	NaN	0	0	26.3699	31.2009	0	61.8588	0	90.4902	0	0	0	0	0	0	0	0	0
GTCGAATTTAATTTAGGTAG	38.0813	0	0	0	0	13.012	0	17.5796	48.7819	NaN	0	0	0	0	0	0	0	0	0	0	0	0	0	0	0	0	0	0	59.1743	NaN	0	0	0	0	0	0	0	0	0	0	0	0	NaN	0	74.5048	NaN	0	NaN	0	0	0	0	0	0	0	0	0	0
GTCGACTTTTCCGTGGATAT	19.2274	0	0	0	112.817	0	0	12.7072	0	0	0	0	0	0	0	0	0	0	0	0	0	0	0	40.9378	0	0	13.5384	0	33.2951	NaN	0	0	0	0	0	0	0	0	0	0	0	0	0	0	0	0	0	0	96.4342	0	0	0	0	0	0	0	0	0
GTCGAGGGGAGCCATATTGT	18.4068	0	0	0	0	0	0	10.8444	0	0	0	0	0	0	0	0	0	0	0	0	0	0	0	0	0	0	0	34.2295	20.4795	NaN	0	0	0	0	0	0	0	0	0	0	0	0	0	0	0	13.6338	0	0	0	0	0	0	0	0	0	0	0	0
GTCGAGTCAAATTACTTTGG	18.902	0	0	0	0	36.8907	17.8957	25.2122	0	0	0	0	0	0	0	0	0	0	0	0	0	0	0	0	0	0	0	0	0	0	0	0	0	0	0	0	0	0	0	0	0	0	0	NaN	0	0	0	0	0	0	0	0	0	0	0	0	0	0
GTCGAGTCTATTGGGCTGGA	18.7092	910.583	0	0	0	0	0	0	0	67.9884	0	0	0	0	0	0	0	0	0	0	0	NaN	0	0	0	0	0	22.5556	0	0	0	0	0	0	0	0	0	0	0	0	NaN	0	0	0	0	0	0	0	0	0	0	0	0	0	0	0	0	0
GTCGAGTGATATTCATGATC	14.7761	0	0	0	0	0	NaN	0	0	0	0	0	0	0	0	0	0	0	0	0	0	0	0	0	0	0	0	0	0	0	0	0	0	0	0	0	0	0	0	0	0	NaN	0	0	16.7535	0	0	0	0	0	0	0	0	0	0	0	0	0
GTCGAGTGCTAATCTCGAAT	14.4683	0	0	0	0	0	0	0	0	0	0	0	0	0	0	0	0	0	0	0	0	0	0	0	0	0	0	0	0	0	0	0	0	0	0	0	0	0	0	0	28.0098	0	0	0	0	19.4589	0	0	0	0	0	0	0	0	0	0	0	0
GTCGATACGGCAGCCTTTTC	25.3381	35.869	0	228.639	0	0	0	18.2411	0	0	0	0	0	0	0	0	0	0	0	0	0	0	0	0	0	0	0	0	0	NaN	0	0	0	0	0	0	0	0	0	0	0	NaN	0	0	0	16.5914	0	0	51.294	0	0	0	0	0	0	0	0	0
GTCGATCGCACCAATTTTGG	31.1905	14.163	0	0	31.9973	0	11.4083	15.548	0	0	0	0	0	0	0	0	0	0	0	0	0	0	0	NaN	0	0	0	0	64.1757	NaN	0	0	0	0	2251.06	0	0	0	0	0	0	0	NaN	0	0	0	0	0	0	0	0	0	0	0	0	0	0	0
GTCGATGGAAGGTGACTACA	21.5618	0	0	0	104.449	0	0	0	24.9357	65.0145	0	0	0	0	0	0	0	0	0	0	0	0	0	0	0	0	0	0	0	NaN	0	0	0	0	0	0	0	0	0	0	0	0	0	0	0	0	0	0	0	0	0	0	0	0	0	0	0	0
GTCGATTATGCGCCTATTCT	14.48	0	0	0	0	0	0	0	0	0	0	0	0	0	0	0	0	0	0	0	0	0	0	616.716	0	0	0	0	0	0	0	0	0	0	0	0	0	0	0	0	0	NaN	0	0	0	0	0	0	0	0	0	0	0	0	0	0	0	0
GTCGATTCTATTACTTTGGG	14.9676	0	0	0	0	0	NaN	NaN	0	0	0	0	0	0	0	0	0	0	0	0	0	0	0	0	0	0	NaN	0	0	0	0	0	0	0	0	0	0	0	0	0	0	0	0	0	0	0	0	0	0	0	0	0	0	0	0	0	0	0
GTCGATTCTTGCATTGTTAC	17.7226	0	0	0	360.349	0	0	31.4076	0	0	0	0	0	0	0	0	0	0	0	0	0	0	0	0	0	0	0	0	0	0	0	0	0	0	0	0	0	0	0	0	0	0	0	0	0	0	0	0	0	0	0	0	0	0	0	0	0	0
GTCGATTGTCATATATGTAT	43.9844	NaN	0	0	16.2445	NaN	103.919	43.6853	34.625	0	0	0	0	0	0	0	0	0	0	0	0	0	0	0	0	0	0	0	0	0	0	0	0	0	0	0	0	0	0	0	37.7732	0	0	0	0	20.9269	0	NaN	0	0	0	0	0	0	0	0	0	0
GTCGATTTATAATTTATGTA	15.3815	0	0	48.9438	0	0	NaN	0	0	NaN	0	0	0	0	0	0	0	0	0	0	0	0	0	NaN	0	19.7448	0	0	0	0	0	0	0	0	0	0	0	0	0	0	0	0	0	0	0	0	0	NaN	0	0	0	0	0	0	0	0	0	0
GTCGCAAATATGTTGTTATC	15.2557	0	0	0	0	0	10.7861	0	12.5621	NaN	0	0	0	0	0	0	0	0	0	0	0	0	0	0	0	0	0	0	0	0	0	0	0	0	0	0	0	0	0	0	0	0	0	0	0	0	0	0	NaN	0	0	0	0	0	0	0	0	0
GTCGCAATATGTCTTAATCT	51.1597	0	0	21.9087	0	0	15.385	21.6677	0	0	35.7508	0	0	0	0	0	0	0	0	0	0	0	0	0	16.7348	0	0	0	0	24.7903	0	0	0	0	0	0	0	0	0	0	NaN	40.4626	0	0	0	NaN	0	0	0	0	0	0	0	0	0	0	0	0
GTCGCAATGTGTGTTGTTTG	46.9747	0	0	0	0	17.4223	0	37.4305	0	0	0	0	0	0	0	0	0	0	0	0	0	0	0	0	0	0	0	0	0	1766.5	0	0	0	0	0	0	0	0	0	0	0	0	0	37.9515	0	18.2845	0	0	NaN	0	0	0	0	0	0	0	0	0
GTCGCACTTCTTTTACTTCA	13.5541	0	0	0	0	0	0	0	0	0	0	0	0	0	0	0	0	0	0	0	0	0	0	0	0	0	0	0	0	0	0	0	0	0	0	0	0	0	0	0	0	0	0	0	12.3342	0	140.897	0	0	0	0	0	0	0	0	0	0	0
GTCGCAGAAATCCTAGTATT	37.8678	0	0	0	0	0	125.195	0	0	0	0	0	0	0	0	0	0	0	0	0	0	0	0	0	0	0	0	4690.99	0	0	0	0	0	0	0	0	0	0	0	0	0	0	13.8654	0	0	61.4879	0	0	NaN	0	0	0	0	0	0	0	0	0
GTCGCAGGAATGAGAACTCC	16.8478	27.3665	0	0	0	0	0	0	0	0	0	0	0	0	0	0	0	0	0	0	0	0	0	0	0	0	0	0	0	0	0	0	0	0	0	0	0	0	0	0	0	0	0	0	0	0	0	0	0	NaN	0	0	0	0	0	0	0	0
GTCGCAGGGTCTTGCCTCTG	45.0902	0	0	0	104.162	0	10.3945	175.343	0	0	0	0	0	0	0	0	0	0	0	0	0	0	0	0	0	181.729	0	0	0	NaN	0	0	0	0	0	0	0	0	0	0	0	0	12.2409	0	0	30.9141	0	0	0	0	0	0	0	0	0	0	0	0
GTCGCATCAGAAAAATCTTC	17.3029	0	0	0	57.9733	0	0	0	12.5438	0	0	0	0	0	0	0	0	0	0	0	0	0	0	0	132.903	0	0	0	0	0	0	0	0	0	0	0	0	0	0	0	0	0	0	0	0	0	0	0	0	0	0	0	0	0	0	0	0	0
GTCGCATGGTGACATGTTCT	17.0055	0	0	0	0	0	0	0	0	0	0	0	0	0	0	0	0	0	0	0	0	0	0	25.0921	0	0	0	0	0	0	0	0	0	0	0	0	0	0	0	0	0	0	0	0	0	0	0	0	0	0	0	0	0	0	0	0	0	0
GTCGCCGGAGGCCCATGCCG	15.0483	0	0	0	0	0	0	79.624	0	0	0	0	0	0	0	0	0	0	0	0	0	0	0	0	0	0	0	0	0	0	0	0	0	0	0	0	0	0	0	0	0	0	0	0	0	0	0	0	0	0	0	0	0	0	0	0	0	0
GTCGCCGTCATAATCATGCT	31.1673	0	0	0	0	0	0	73.1754	0	0	0	0	0	0	0	0	0	0	0	0	0	0	0	0	0	0	NaN	0	0	105.333	0	0	0	0	0	0	0	0	0	0	NaN	0	13.1209	0	0	0	0	0	NaN	0	0	0	0	0	0	0	0	0
GTCGCCTCAACTTGCGAATA	24.2893	0	24.3126	0	0	0	0	0	0	0	0	0	0	0	0	0	0	0	0	0	0	0	0	0	0	0	0	0	0	0	0	0	0	0	0	0	0	0	0	0	108.418	0	0	0	0	19.6124	0	0	0	0	0	0	0	NaN	0	0	0	0
GTCGCCTGCTTATTTTCTCA	14.7967	0	0	0	0	90.2799	0	0	0	0	0	0	0	0	0	0	0	0	0	0	0	0	0	0	0	0	0	0	0	0	0	0	0	0	0	0	0	0	0	0	NaN	0	0	0	0	0	48.2889	0	NaN	0	0	0	0	0	0	0	0	0
GTCGCGAGGATATCGTTCGT	14.1648	0	0	0	0	0	0	0	0	0	0	0	0	0	0	0	0	0	0	0	0	0	0	0	0	0	0	0	0	0	0	0	0	0	0	0	0	0	0	0	0	0	0	0	0	0	0	0	0	0	0	0	0	0	0	0	0	0
GTCGCGCTACCACCATTTAT	20.9099	0	0	0	0	0	NaN	14.4311	0	0	0	0	0	0	0	0	0	0	0	0	0	NaN	0	0	0	0	0	0	0	0	0	0	0	0	0	0	0	0	0	0	0	0	0	0	0	NaN	0	0	0	0	0	0	0	0	0	0	0	0
GTCGCGGCCAATATTGCTTT	18.162	0	0	0	0	0	0	0	0	0	0	0	0	0	0	0	0	0	0	0	0	0	0	0	0	0	0	0	0	NaN	0	0	0	0	0	0	0	0	0	0	0	0	0	0	0	32.7524	0	0	0	0	0	0	0	0	0	0	0	0
GTCGCGGTGGGTGACTGTGC	26.9366	0	0	39.0144	0	0	0	14.9833	0	0	0	0	0	0	0	0	0	0	0	0	0	0	0	NaN	0	0	0	0	0	18.2017	0	0	0	0	0	0	0	0	0	0	NaN	0	41.4358	0	0	0	0	0	0	0	0	0	0	0	0	0	0	0
GTCGCTACGGCAGTTATGGG	24.3694	46.5806	0	0	0	54.9208	0	0	0	0	0	0	0	0	0	0	0	0	0	0	0	0	0	0	0	0	0	0	0	13.3385	0	0	0	0	0	0	0	0	0	0	48.176	0	26.6905	0	0	NaN	0	0	0	0	0	0	0	0	0	0	0	0
GTCGCTCACTCATTGTACTT	15.0642	0	0	0	0	0	0	0	0	0	0	0	0	0	0	0	0	0	0	0	0	0	0	0	0	0	0	0	0	0	0	0	0	0	0	0	0	0	0	0	0	0	0	0	0	0	0	0	0	0	0	0	0	0	0	0	0	0
GTCGCTGATCACGTCTATGC	13.6005	0	0	0	0	0	0	0	0	0	0	0	0	0	0	0	0	0	0	0	0	0	0	0	0	0	0	0	0	0	0	0	0	0	0	0	0	0	0	0	0	0	0	0	19.5967	NaN	0	0	0	0	0	0	0	0	0	0	0	0
GTCGCTGGCTAAATGGCTGT	16.6096	0	0	0	0	0	0	16.1971	0	0	0	0	0	0	0	0	0	0	0	0	0	0	0	0	0	0	0	0	0	NaN	0	0	0	0	0	0	0	0	0	0	0	0	0	0	0	35.0896	0	0	0	0	0	0	0	0	0	0	0	0
GTCGCTTAAGGTGTTAGTAA	26.4689	0	0	0	0	0	41.1645	15.0801	NaN	0	0	0	0	0	0	0	0	0	0	0	0	0	0	0	0	0	0	0	209.755	37171.3	0	0	0	0	0	0	0	0	0	0	0	0	0	0	0	0	0	0	0	0	0	0	0	0	0	0	0	0
GTCGCTTGAAGGGTATCGTG	19.0935	0	0	0	0	0	0	13.2173	0	NaN	0	0	0	0	0	0	0	0	0	0	0	0	0	0	0	0	0	0	0	0	0	0	0	0	0	0	0	0	0	0	0	0	0	175.06	0	0	0	0	0	0	0	0	0	0	0	0	0	0
GTCGCTTTGTATTAAAACTC	13.1773	0	0	0	0	29.7172	23.0253	0	19.3239	0	0	0	0	0	0	0	0	0	0	0	0	0	0	0	0	0	0	0	15.1047	0	0	0	0	0	0	0	0	0	0	0	0	0	0	0	0	0	0	0	53.2683	0	0	0	0	0	0	0	0	0
GTCGGAGCTATAAGCTATAA	54.5474	12.4597	48.8288	0	0	0	0	13.9632	34.6617	33.7305	0	0	0	0	0	0	0	0	0	0	0	0	0	0	0	0	13.4836	0	0	14.015	0	0	0	0	0	0	0	0	0	0	0	96.839	0	30.6667	0	96.459	0	0	NaN	0	0	0	0	0	0	0	0	0
GTCGGAGGTCAATTTTTGTA	22.827	0	0	0	0	208.322	13.1835	19.2315	0	0	0	0	0	0	0	0	0	0	0	0	0	0	0	0	0	0	0	0	0	0	0	0	0	0	0	0	0	0	0	0	0	0	0	0	0	213.681	0	0	0	0	0	0	0	0	0	0	0	0
GTCGGATATCGCGGGTATGA	23.9343	0	0	0	0	0	0	18.4098	0	16.0305	0	0	0	0	0	0	0	0	0	0	0	0	0	NaN	0	0	0	0	0	0	0	0	0	0	0	0	0	0	0	0	0	0	0	0	0	NaN	0	0	NaN	0	0	0	0	0	0	0	0	0
GTCGGATGCAGGGTTATGGC	23.2525	0	0	0	0	52.8706	0	16.4205	0	0	0	0	0	0	0	0	0	0	0	0	0	0	0	NaN	0	0	0	0	0	0	0	0	0	0	0	0	0	0	0	0	0	0	0	0	0	0	0	0	442.264	0	0	0	0	0	0	0	0	0
GTCGGCAATCGCCCAAATCA	14.1647	0	0	0	10.8881	0	0	0	0	0	0	0	0	0	0	0	0	0	0	0	0	0	0	NaN	0	0	0	0	0	0	0	0	0	0	0	0	0	0	0	0	0	0	0	0	0	0	0	0	0	0	0	0	0	0	0	0	0	0
GTCGGCATATATGTGATCGG	28.7012	0	0	0	92.0875	25.0091	0	NaN	0	0	0	0	0	0	0	0	0	0	0	0	38.0306	0	0	0	0	0	0	0	0	21.5291	0	0	0	0	0	0	0	0	0	0	0	0	0	0	15.1777	49.4589	0	0	0	0	0	0	0	0	0	0	0	0
GTCGGCTAATGGGTTCATGG	18.3945	0	0	0	0	0	0	12.5682	0	0	0	0	0	0	0	0	0	0	0	0	0	0	0	0	0	0	0	0	0	0	0	0	0	0	0	0	0	0	0	0	104.55	0	0	0	0	0	0	0	0	0	0	0	0	0	0	0	0	0
GTCGGCTGTTCGCCGTGTGA	21.2887	0	0	0	11.9602	21.5186	0	13.3985	0	NaN	0	0	0	0	0	0	0	0	0	0	0	0	0	0	0	0	0	0	0	NaN	0	0	0	0	0	0	0	0	0	0	0	0	0	19.735	0	36.9944	0	0	0	0	0	0	0	0	0	0	0	0
GTCGGGACAGAGGTGCGCTG	14.3163	0	0	0	0	0	0	0	0	NaN	0	0	0	0	0	0	0	0	0	0	0	0	0	0	0	0	0	0	0	0	0	0	0	0	0	0	0	0	0	0	0	0	0	0	0	NaN	41.1592	0	0	0	0	0	0	0	0	0	0	0
GTCGGGAGCAATAATATTCT	24.884	0	0	0	0	0	0	0	0	15.0569	0	0	0	0	0	0	0	0	0	0	0	0	0	0	13.4649	0	22.0007	0	0	NaN	0	0	0	0	0	0	0	0	0	0	0	0	0	NaN	0	NaN	46.525	0	0	0	0	0	0	0	0	0	0	0
GTCGGGCCCTATTAGAAAAT	23.643	0	0	0	30.6677	0	179.635	21.8489	0	0	0	0	0	0	0	0	0	0	0	0	0	0	0	0	NaN	0	0	0	0	0	0	0	0	0	0	0	0	0	0	0	0	0	0	0	0	0	0	0	0	0	0	0	0	0	0	0	0	0
GTCGGGGGCAGAACCAATTT	11.5406	0	0	0	0	0	0	0	0	0	0	0	0	0	0	0	0	0	0	0	0	0	0	0	0	0	0	0	0	0	0	0	0	0	0	0	0	0	0	0	0	0	0	0	0	0	0	0	0	0	0	0	0	0	0	0	0	0
GTCGGGTGACCGCTGAGTAG	53.0607	14.8993	0	0	27.3669	0	14.8762	151.273	29.7255	0	0	0	0	0	0	0	0	0	0	0	0	0	0	31.6144	0	0	15.4755	0	89.0675	76.4722	0	0	0	0	0	0	0	0	0	0	0	0	0	NaN	0	20.0845	0	0	815.221	0	0	0	0	0	0	0	0	0
GTCGGGTGCTGAGGCATGAA	23.366	45.5987	0	0	0	0	0	0	52.5006	0	0	0	0	0	0	0	0	0	0	0	0	0	0	0	0	0	0	0	0	0	0	0	0	0	0	0	0	0	0	0	0	0	NaN	NaN	0	0	0	0	0	0	0	0	0	0	0	0	0	0
GTCGGTATGTGGTCGAGCTT	13.5176	0	0	NaN	852.076	0	0	0	13.7065	0	0	0	0	0	0	0	0	0	0	0	15.9604	0	0	0	0	0	0	0	0	0	0	0	0	0	0	0	0	0	0	0	0	0	0	0	0	18.8084	0	0	0	0	0	0	0	0	0	0	0	0
GTCGGTCGCTGTTGTATATC	49.8526	11.1951	48.5219	0	0	65.6841	NaN	0	NaN	0	0	0	0	0	0	0	0	0	0	0	NaN	0	0	0	0	0	0	0	0	179.917	0	0	0	0	0	0	0	0	0	0	NaN	0	0	0	0	14.5062	0	0	0	0	0	0	0	0	0	0	0	0
GTCGGTGTAATTGGTAGAGA	27.0165	0	0	0	0	0	0	0	16.506	20.6178	0	0	0	0	0	0	0	0	0	0	0	0	21.2858	NaN	0	0	NaN	0	0	NaN	0	0	0	0	0	0	0	0	0	0	0	0	NaN	0	0	NaN	0	0	11.1627	0	0	0	0	0	0	0	0	0
GTCGGTGTTTGGATCGTATC	35.557	0	0	0	NaN	82.1967	39.5723	230.311	NaN	0	0	0	0	1070.41	0	0	0	0	0	0	0	0	0	64.0642	0	0	0	0	0	695.87	0	0	0	0	0	0	0	0	0	0	0	0	0	NaN	0	47.9558	0	0	0	0	0	0	0	0	0	0	0	0
GTCGTAATTGTTTTTCTTTA	16.4156	0	0	0	0	0	0	14.6545	0	0	0	0	0	0	0	0	0	0	0	0	73.0596	0	0	64.4696	0	0	0	186.557	0	0	0	0	0	0	0	0	0	0	0	0	0	0	0	0	0	0	0	0	0	0	0	0	0	0	0	0	0	0
GTCGTAGAGTTATCCCTGGT	19.8012	0	0	0	0	0	NaN	0	0	0	0	0	0	0	0	0	0	0	0	0	0	0	0	0	0	0	19.432	0	NaN	0	0	0	0	0	0	0	0	0	0	0	0	0	0	0	0	0	0	0	0	0	0	0	0	0	0	0	0	0
GTCGTAGGGCTACTTTGGTC	25.2575	0	15.4617	92.276	0	0	25.1354	0	0	0	0	0	0	1333.91	0	0	0	0	0	0	0	0	0	11.6185	0	11.9315	NaN	0	0	0	0	0	0	0	0	0	0	0	0	0	0	0	0	0	0	0	0	0	0	0	0	0	0	0	0	0	0	0
GTCGTATAAGACTCATCCAG	13.7116	0	0	0	0	0	0	0	0	0	0	0	0	0	0	0	0	0	0	0	0	0	0	0	0	0	0	0	0	0	0	0	0	0	0	0	0	0	0	0	0	0	0	0	0	500.146	0	0	0	0	0	0	0	0	0	0	0	0
GTCGTATGTGTAGACATTGG	12.6669	0	0	0	0	24.5978	0	12.9939	0	0	0	0	0	0	0	0	0	0	0	0	0	0	0	0	NaN	0	0	17.7801	0	0	0	0	0	0	0	0	0	0	0	0	NaN	0	0	0	NaN	0	0	0	0	0	0	0	0	0	0	0	0	0
GTCGTATTAAAGGTATTTGT	23.8541	0	0	0	0	30.1325	0	0	35.0938	0	0	0	0	0	0	0	0	0	0	0	0	0	NaN	0	0	0	111.697	0	0	22.535	0	0	0	0	0	0	0	0	0	0	0	0	90.4538	0	0	0	0	NaN	0	0	0	0	0	0	0	0	0	0
GTCGTATTCGTCTATTAGAG	31.4345	0	0	0	26.3813	0	0	65.0453	0	0	0	0	0	0	0	0	0	0	0	0	0	0	0	0	0	0	0	0	0	0	0	0	0	0	0	0	0	0	0	0	0	0	83.9561	0	0	34.8376	0	0	0	0	0	0	0	0	0	0	0	0
GTCGTCACGGGTCCATAGAT	25.9274	0	0	0	28.8421	0	0	0	0	19.8439	0	0	0	0	0	0	0	0	0	0	0	0	271.445	0	0	0	0	15.9616	0	0	0	0	0	0	0	0	0	0	0	0	0	0	0	104.013	0	0	0	0	0	0	0	0	0	0	0	0	0	0
GTCGTCAGTATTGTATACAT	15.0647	0	0	0	36.3133	0	0	NaN	0	35.2128	0	0	0	0	0	0	0	0	0	0	0	0	0	0	0	0	0	0	169.709	NaN	0	0	0	0	0	0	0	0	0	0	0	0	0	27.4854	0	0	0	0	0	0	0	0	0	0	0	0	0	0
GTCGTCCCCTCGTCTAAAAA	52.5066	0	0	0	0	0	0	36.3136	24.1502	0	0	0	0	0	0	0	0	0	0	0	0	0	0	33.1434	0	25.2498	17.7867	0	0	19.1772	0	0	0	0	0	0	0	0	0	0	0	0	0	0	0	NaN	NaN	0	35.4692	0	0	0	0	0	0	0	0	0
GTCGTCTCACTCCACGGTCA	13.5001	0	0	0	0	0	0	0	11.4727	0	0	0	0	0	0	0	0	0	0	0	0	0	0	0	0	0	0	16.5014	0	0	0	0	0	0	0	0	0	0	0	0	0	0	NaN	0	0	0	0	0	0	0	0	0	0	0	0	0	0	0
GTCGTCTGAGGCAGTAATAT	13.6849	0	56.4491	0	0	35.8636	0	0	0	0	0	0	0	0	0	0	0	0	0	0	0	0	0	0	0	0	0	0	0	0	0	0	0	0	0	0	0	0	0	0	0	0	0	0	0	0	0	0	0	0	0	0	0	0	0	0	0	0
GTCGTCTGTTAGGCATTACC	19.7792	0	0	0	0	0	0	0	0	0	0	0	0	0	0	0	0	0	0	0	0	0	0	0	0	0	0	0	0	0	0	0	0	0	0	0	0	0	0	0	0	0	0	0	0	0	0	0	0	0	0	0	0	0	0	0	0	0
GTCGTGACAGCGTAAGTTCT	40.0021	241.197	0	0	0	0	12.618	28.8496	0	0	0	0	0	0	0	0	0	0	0	0	0	0	0	0	0	0	NaN	0	0	0	0	0	0	0	0	0	0	0	0	0	0	0	11.5384	92.6159	0	16.468	0	0	0	0	0	0	0	0	0	0	0	0
GTCGTGAGGACAGTCTCGTA	28.16	0	0	72.6332	12.9437	0	0	16.0073	0	0	0	0	0	0	0	0	0	0	0	0	0	0	0	55.2166	0	0	0	0	0	NaN	0	0	0	0	0	0	0	0	0	0	0	0	0	NaN	0	0	NaN	NaN	NaN	0	0	0	0	0	0	0	0	0
GTCGTGAGTTAATAACGTAG	12.9141	0	478.266	0	0	0	0	0	0	0	0	0	0	0	0	0	0	0	0	0	0	0	NaN	0	0	0	0	0	0	0	0	0	0	0	0	0	0	0	0	0	0	0	0	0	0	0	0	0	0	0	0	0	0	0	0	0	0	0
GTCGTGGGGGACCAAGTAGA	43.9772	26.3772	0	0	0	60.6661	30.5613	18.2411	0	0	0	0	0	0	0	0	0	0	0	0	0	0	0	30.5556	0	0	77.7754	0	0	0	0	0	0	0	0	0	0	0	0	0	0	0	NaN	0	95.8304	13.2634	0	0	NaN	0	0	0	0	0	0	0	0	0
GTCGTGTGGGAGGCTAGTTT	37.5035	0	0	0	23.6883	0	0	22.1145	0	0	0	0	0	0	0	0	0	0	0	0	0	0	0	0	0	0	0	0	0	0	0	0	0	0	0	0	0	0	0	0	0	0	0	0	0	212.35	0	NaN	0	0	0	0	0	0	0	0	0	0
GTCGTTAAAGTACATGTGAA	16.1801	80.6492	0	0	0	0	0	33.6079	0	0	0	0	0	0	0	0	0	0	0	0	0	0	0	0	0	0	0	189.185	0	0	0	0	0	0	0	0	0	0	0	0	0	0	0	0	NaN	NaN	0	0	0	0	0	0	0	0	0	0	0	0
GTCGTTATATTGCTTTTTAG	18.4743	0	0	0	0	0	0	20.4328	0	0	0	0	0	0	0	0	1468.49	0	0	0	0	0	0	0	0	0	0	0	0	0	0	0	0	0	0	0	0	0	0	0	0	0	0	0	0	0	0	0	0	0	0	0	0	0	0	0	0	0
GTCGTTATTTTTAGTATATG	16.9673	0	0	0	86.7859	0	0	0	0	0	0	0	0	0	0	0	0	0	0	0	0	NaN	0	0	0	0	0	0	0	0	0	0	0	0	0	0	0	0	0	0	0	0	0	0	0	0	0	0	0	0	0	0	0	0	0	0	0	0
GTCGTTCAAACCTGTTAAGG	16.9484	0	0	0	0	31.8686	0	0	39.9751	0	0	0	0	0	0	0	0	0	0	0	0	0	0	0	0	0	0	0	0	0	0	0	0	0	0	0	0	0	0	0	0	NaN	0	0	12.4111	0	0	0	0	0	0	0	0	0	0	0	0	0
GTCGTTCGTAGGAATGGTGA	14.3986	0	0	0	18.851	0	0	0	0	0	0	0	0	0	0	0	0	0	0	0	0	0	0	0	15.3334	0	37.8814	0	332.342	0	0	0	0	0	0	0	0	0	0	0	0	NaN	0	0	0	0	0	0	0	0	0	0	0	0	0	0	0	0
GTCGTTGGTTCAACTGGCTT	22.9492	0	0	0	12.8276	51.651	0	18.477	0	0	0	0	0	0	0	0	0	0	0	0	0	0	0	0	0	0	14.3421	0	0	0	0	0	0	0	335.127	0	0	0	0	0	0	0	0	0	0	0	0	0	0	0	0	0	0	0	0	0	0	0
GTCGTTGTGCTTAGGTCCTG	17.5924	53.7288	0	0	0	0	0	19.1769	0	0	0	0	0	0	0	0	0	0	0	0	0	0	0	0	0	0	0	0	0	11.9602	0	0	0	0	0	0	0	0	0	0	0	0	0	0	NaN	0	0	0	NaN	0	0	0	0	0	0	0	0	0
GTCGTTTATTTAGAATTGAA	17.7024	0	0	0	0	0	13.5274	0	11.2292	0	0	0	0	0	0	0	0	0	0	0	0	0	15.8562	0	0	0	NaN	0	17.4353	0	0	0	0	0	0	0	0	0	0	0	0	0	58.7373	0	0	0	0	0	0	0	0	0	0	0	0	0	0	0
GTCGTTTTAAATGGTAATAG	19.5654	0	0	0	0	88.0252	0	11.6747	0	NaN	0	0	0	0	0	0	0	0	0	0	0	256.465	0	0	0	0	0	0	0	72.6278	0	0	0	0	0	0	0	0	0	0	0	0	0	24.4572	0	15.9659	0	0	55.1501	0	0	0	0	0	0	0	0	0
GTCTAAAAATCTTCAATGAG	37.4496	45.1526	22.9119	26.6025	0	0	11.4779	18.7512	0	0	0	0	0	0	0	0	0	0	0	0	0	0	0	234.059	13.1205	0	NaN	0	0	17.8956	0	0	0	0	0	0	0	0	0	0	0	0	0	0	0	0	0	0	0	0	0	0	0	0	0	0	0	0
GTCTAAAGTTAAACTACATA	64.0946	387.047	0	0	0	NaN	0	48.8693	0	18.9982	0	0	0	0	0	0	0	0	0	0	0	0	0	0	0	0	NaN	0	47.2546	NaN	0	0	0	0	0	0	0	0	0	0	0	0	0	0	21.0948	NaN	0	14.2541	0	0	0	0	0	0	0	0	0	0
GTCTAAATACTAGTATTTGG	16.3619	0	0	0	0	0	155.617	0	0	0	0	0	0	0	0	0	0	0	0	0	0	0	0	0	0	0	0	0	0	NaN	0	0	0	0	0	0	0	0	0	0	0	0	137.751	0	0	12.1741	372.785	0	0	0	0	0	0	0	0	0	0	0
GTCTAAATATTGGTTGTTAT	25.537	0	NaN	0	12.8572	15.1655	0	13.4532	0	0	0	0	0	0	0	0	0	0	0	0	0	0	174.236	NaN	0	0	33.6537	0	0	NaN	0	0	0	0	0	0	0	0	0	0	132.8	0	0	0	0	0	0	0	0	0	0	0	0	0	0	0	0	0
GTCTAAATCGAAGCTACTGT	13.8714	0	0	0	0	0	0	21.1998	0	0	0	0	0	0	0	0	0	0	0	0	0	0	0	0	0	0	NaN	0	0	0	0	0	0	0	0	0	0	0	0	0	257.521	0	0	0	0	0	0	0	0	0	0	0	0	0	0	0	0	0
GTCTAAATTACATCCAGTAA	17.1445	0	0	0	0	0	0	29.0098	21.5942	36.7762	0	0	0	0	0	0	0	0	0	0	0	0	0	0	0	0	0	0	0	32.8199	0	0	0	0	0	0	0	0	0	0	0	0	0	0	0	0	0	0	0	0	0	0	0	0	0	0	0	0
GTCTAAATTTTGTTCGATCT	29.8117	0	0	0	0	0	0	19.7838	0	11.8895	0	0	0	0	0	0	0	0	0	0	0	0	0	17.9577	0	0	0	0	0	0	0	0	0	0	0	0	0	0	0	0	0	32.0537	0	0	111.933	0	0	0	99.0084	0	0	0	0	0	0	0	0	0
GTCTAACAAAGAAGAACATG	15.3434	0	0	0	0	0	0	10.621	0	0	0	0	0	0	0	0	0	0	0	0	0	0	0	0	0	0	0	0	0	0	0	0	0	0	0	0	0	0	0	0	0	0	0	0	26.7447	0	0	NaN	0	0	0	0	0	0	0	0	0	0
GTCTAACTTTTCAATTCTAT	19.5304	0	0	0	0	0	13.0791	NaN	0	0	0	0	0	0	0	0	0	0	0	0	0	0	0	0	0	0	0	0	0	0	0	0	0	0	0	0	0	0	0	0	0	0	0	0	0	92.6021	0	0	0	0	0	0	0	0	0	0	0	0
GTCTAAGATATGAGGTAGAT	44.9531	0	0	0	432.507	0	NaN	22.3379	0	0	29.7627	0	0	0	0	0	0	0	0	0	0	0	0	0	0	0	0	0	0	0	0	0	0	0	0	0	0	0	0	0	0	0	22.8057	0	0	NaN	0	0	0	0	0	0	0	0	0	0	0	0
GTCTAAGATGTATCTTCTAG	22.0058	0	0	0	0	33.7162	0	0	0	0	0	0	0	0	0	0	0	0	0	0	0	0	0	0	0	0	0	0	133.726	0	0	0	0	0	0	0	0	0	0	0	0	NaN	0	0	0	25.284	0	0	76.4248	0	0	0	0	0	0	0	0	0
GTCTAAGTATTTCGGCAGCT	16.9884	0	0	0	0	0	0	0	0	35.7339	0	0	0	0	0	0	0	0	0	0	0	0	0	0	0	0	0	0	0	0	0	0	0	0	0	0	0	0	0	0	0	37.1442	0	0	0	0	0	0	0	0	0	0	0	0	0	0	0	0
GTCTAAGTCGTGAGGATGCT	25.0634	0	0	0	54.2969	34.7372	0	0	0	0	0	0	0	0	0	0	0	0	0	0	0	0	0	0	0	0	0	0	0	0	0	0	0	0	0	0	0	0	0	0	0	0	0	0	0	0	0	0	0	0	0	0	0	0	0	0	0	0
GTCTAATAAGGTGTGTTATT	23.6669	0	0	0	0	0	105.233	0	NaN	0	0	0	0	0	0	0	0	0	0	0	0	0	0	15.9909	0	0	0	0	0	0	0	0	0	0	0	0	0	0	0	0	0	NaN	0	0	NaN	0	0	0	0	0	0	0	0	0	0	0	0	0
GTCTAATACCTTATACCTGA	19.16	0	0	0	13.4376	21.9318	0	20.3274	14.1203	0	0	0	0	0	0	0	0	0	0	0	0	0	0	13.4401	0	0	0	31.9124	0	0	0	0	0	0	0	0	0	0	0	0	0	0	0	0	0	0	0	0	0	0	0	0	0	0	0	0	0	0
GTCTAATATGGTTACATTGA	29.6536	0	0	0	0	0	0	0	37.5893	28.6876	0	0	0	0	0	0	0	0	0	0	0	0	0	NaN	0	0	0	0	0	36.67	0	0	0	0	0	0	0	0	0	0	0	0	0	0	0	NaN	0	NaN	28.2694	0	0	0	0	0	0	0	0	0
GTCTAATCACTGTTTTATTA	21.6329	0	88.5188	0	0	0	0	17.7944	17.8572	54.211	0	0	0	0	0	0	0	0	0	0	0	0	0	0	0	0	NaN	0	0	0	0	0	0	0	0	0	0	0	0	0	0	0	0	0	0	15.6038	0	0	0	0	0	0	0	0	148.807	0	0	0
GTCTAATCTTATGTTTGTTG	53.7112	0	0	0	44.044	0	13.9319	35.0154	0	44.3406	0	0	0	0	0	0	0	0	0	0	0	0	0	0	0	0	NaN	0	0	0	0	0	0	0	0	0	0	0	0	0	NaN	0	NaN	0	NaN	0	0	0	25.7241	0	0	0	0	0	0	0	0	0
GTCTAATGCACGGGTGTATT	16.8871	0	0	0	0	0	0	15.7714	0	11.568	0	0	0	0	0	0	0	0	0	0	0	0	0	0	0	0	0	0	0	NaN	0	0	0	0	0	0	0	0	0	0	0	0	NaN	0	0	0	0	0	0	0	0	0	0	0	0	0	0	0
GTCTAATTATTCAACGCAAA	21.1516	0	0	0	0	0	436.635	19.8595	0	0	0	0	0	0	0	0	0	0	0	0	0	0	0	244.91	0	0	0	48.2725	0	207.408	0	0	0	0	0	0	0	0	0	0	0	0	0	0	0	0	0	0	NaN	0	0	0	0	0	0	0	0	0
GTCTAATTTCAGCGCAATGT	33.0204	0	0	0	NaN	0	239.231	45.6325	0	0	0	0	0	0	0	0	0	0	0	0	0	0	0	47.2792	0	0	0	0	0	0	0	0	0	0	0	0	0	0	0	0	0	59.2429	0	0	406.457	0	0	0	NaN	0	0	0	0	0	0	0	0	0
GTCTAATTTTCGTTTGCATG	13.0668	0	0	0	0	0	0	54.5758	0	0	0	0	0	0	0	0	0	0	0	0	0	NaN	0	0	0	0	0	0	0	671.182	0	0	0	0	0	0	0	0	0	0	0	0	0	0	NaN	0	0	0	0	0	0	0	0	0	0	0	0	0
GTCTACATGATGAGTGCAAC	27.3634	0	0	0	0	0	NaN	12.2605	0	0	0	0	0	0	0	0	0	0	0	0	0	0	0	0	0	0	0	0	184.647	0	0	0	0	0	0	0	0	0	0	0	0	0	0	25.1072	0	NaN	0	0	0	0	0	0	0	0	0	0	0	0
GTCTACATTTAATCTTTCTG	12.9374	0	0	0	0	0	0	458.077	32.7136	0	0	0	0	0	0	0	0	0	0	0	0	0	0	0	0	0	NaN	0	0	0	0	0	0	0	0	0	0	0	0	0	0	0	NaN	0	0	0	0	0	0	0	0	0	0	0	0	0	0	0
GTCTACCTCCTTGGACGAGA	15.7838	0	0	0	0	0	0	0	0	0	0	0	0	0	0	0	0	0	0	0	0	0	0	0	0	0	0	0	0	0	0	0	0	0	0	0	0	0	0	0	0	0	0	0	17.3675	NaN	0	NaN	16.5462	0	0	0	0	0	0	0	0	0
GTCTACTGTATATCCGATAT	22.7974	0	0	0	0	0	0	0	0	0	0	0	0	0	0	0	0	0	0	0	0	0	0	0	0	0	0	0	0	0	0	0	0	0	0	0	0	0	0	0	0	0	0	0	0	0	0	NaN	0	0	0	0	0	0	0	0	0	0
GTCTAGAAACTAGTTGCAGT	47.012	13.7169	0	0	0	0	0	32.8409	0	12.7944	0	0	0	0	0	0	0	0	0	0	0	0	0	0	0	0	108.647	0	451.761	16.8968	NaN	0	0	0	0	0	0	0	0	0	0	NaN	29.3945	13.6817	0	NaN	0	0	0	0	0	0	0	0	0	0	0	0
GTCTAGAATCTAAAATGGTT	20.5747	0	0	0	71.8731	0	25.1225	15.7081	0	0	0	0	0	0	0	0	0	0	0	0	0	0	0	0	0	0	0	0	0	0	0	0	0	0	0	0	0	0	0	0	0	0	0	0	0	0	0	0	0	0	0	0	0	0	0	0	0	0
GTCTAGACATTATACGGTCC	12.356	0	0	0	0	0	0	NaN	33.2555	0	0	0	0	0	0	0	0	0	0	0	0	0	0	0	0	0	0	0	0	0	0	0	0	0	0	0	0	0	0	0	0	0	0	0	0	0	0	0	0	0	0	0	0	0	0	0	0	0
GTCTAGAGATTAGCTTGTGG	35.438	0	0	0	305.153	102.255	12.1696	0	42.5311	0	0	0	0	0	0	0	0	0	1437.98	0	0	0	0	0	0	0	110.835	0	0	0	0	0	0	0	0	0	0	0	0	0	0	0	0	0	0	NaN	0	0	0	0	0	0	0	0	0	0	0	0
GTCTAGATGTACTGAGTACG	17.9266	12.2292	0	0	0	0	960.379	0	130.503	0	0	0	0	0	0	0	0	0	0	0	0	0	102.45	0	0	0	0	0	0	0	0	0	0	0	0	0	0	0	0	0	0	0	0	0	0	0	0	0	NaN	0	0	0	0	0	0	0	0	0
GTCTAGCTCTGGGATAACGG	25.4818	0	0	0	0	0	0	0	0	0	0	0	0	0	0	0	0	0	0	0	NaN	0	0	35.9488	0	0	0	0	0	0	0	0	0	0	0	0	0	0	0	0	0	0	0	0	11.3351	0	0	0	0	NaN	0	0	0	0	0	0	0	0
GTCTAGGGAGATCTTCTCAA	41.6234	0	0	0	0	0	23.9477	16.8251	0	84.8552	0	0	0	39.1571	0	0	143.016	0	0	0	0	0	0	0	21.8	0	11.5259	0	0	10.8952	0	0	0	0	0	0	0	0	0	0	0	0	0	0	0	45.5904	0	0	0	0	0	0	0	0	0	0	0	0
GTCTAGGGCAGGTTTGTGAG	34.3719	0	0	0	19.7205	0	NaN	20.5172	0	0	0	0	0	0	0	0	0	0	0	0	0	0	0	0	0	0	NaN	0	0	0	0	0	0	0	0	0	0	0	0	0	0	0	0	0	0	0	0	0	0	0	0	0	0	0	0	0	0	0
GTCTAGGTTCTTCCGTAATT	15.4047	0	0	0	0	0	0	10.1953	0	0	0	0	0	0	0	0	0	0	0	0	0	0	0	0	0	0	0	0	0	0	0	0	0	0	0	0	0	0	0	0	0	0	22.4976	0	0	90.6404	0	0	143.804	0	0	0	0	0	0	0	0	0
GTCTAGTCTTTGAGAAGTTG	48.4543	0	0	0	0	0	0	17.1242	19.8475	0	0	0	0	0	0	0	0	0	0	0	0	0	0	0	0	0	0	0	0	0	0	0	0	0	0	0	0	0	0	0	0	0	0	0	0	NaN	0	0	NaN	0	0	0	0	0	0	0	0	0
GTCTAGTGTACCTTTCGAGA	23.9378	0	0	0	0	0	0	13.0361	0	0	0	0	0	0	0	0	0	0	0	0	0	0	0	0	0	0	0	0	0	0	0	0	0	0	0	0	0	0	0	0	0	0	0	1519.01	0	0	0	0	0	0	0	0	0	0	0	0	0	0
GTCTAGTGTGAGTTGTTTGT	12.0789	0	0	0	0	0	0	0	0	0	0	0	0	0	0	0	0	0	0	0	0	0	0	NaN	0	0	0	0	0	0	0	0	0	0	0	0	0	0	0	0	0	0	0	0	0	0	0	0	0	0	0	0	0	0	0	0	0	0
GTCTAGTTATGAGGAATAAA	69.6467	0	0	678.257	0	11.2738	16.8819	24.913	0	0	0	0	0	0	0	0	0	0	0	0	0	0	0	29.2489	0	0	0	0	0	43.0029	0	0	0	0	0	0	0	0	0	0	0	15.471	NaN	0	111.661	40.4542	212.116	0	38.9737	0	0	0	0	0	0	0	0	0
GTCTAGTTCGATCATTTGTG	30.5084	NaN	0	18.3471	0	0	0	12.3237	0	16.0242	0	0	0	0	0	0	0	0	0	0	0	0	0	24.2913	0	0	0	0	0	0	0	0	0	0	0	0	0	0	0	0	0	0	0	0	0	13.2551	0	0	0	0	0	0	0	0	0	0	0	0
GTCTATAACTCATCTTTTAT	36.4607	0	0	0	NaN	65.5687	0	389.091	0	0	0	0	0	0	0	0	0	0	0	0	0	0	0	0	0	0	0	0	0	0	0	0	0	0	0	0	0	0	0	0	0	0	0	0	0	0	0	0	NaN	0	0	0	0	0	0	0	0	0
GTCTATACTGTGGAGTCGTG	21.43	0	0	0	0	0	300.079	0	20.9552	0	0	0	0	0	0	0	0	0	0	0	0	0	0	0	0	0	0	0	0	NaN	0	0	0	0	0	0	0	0	0	0	99.6483	0	0	0	11.1816	0	0	0	62.7794	0	0	0	0	0	0	0	0	0
GTCTATATTCAGGTATTGGA	14.6356	0	18.6137	0	0	0	0	0	0	0	0	0	0	0	0	0	0	0	0	0	0	0	0	0	0	0	0	0	0	0	0	0	0	0	0	0	0	0	0	0	0	0	NaN	0	0	0	0	0	0	0	0	0	0	0	0	0	0	0
GTCTATCCGTGTGCTTGTAG	28.9319	0	0	50.1321	0	0	0	28.1287	NaN	0	0	0	0	0	0	0	0	0	0	0	0	0	0	0	0	27.895	47.6112	0	0	13.5013	0	0	0	0	0	0	0	0	0	0	0	NaN	NaN	0	0	0	0	0	0	0	0	0	0	0	0	0	0	0
GTCTATCTCCTAACCAATAA	43.3716	0	0	147.965	0	0	10.6251	20.4117	24.7288	0	0	0	0	0	0	0	0	0	0	0	0	0	0	0	0	0	15.7742	0	0	0	0	0	0	0	0	0	0	0	0	0	0	NaN	0	0	64.6671	63.2628	0	NaN	0	0	0	0	0	0	0	0	0	0
GTCTATCTTGCAACCATTTA	17.8671	0	0	0	0	0	0	0	24.6007	0	0	0	0	0	0	0	0	0	0	0	0	0	NaN	0	0	0	0	0	0	NaN	0	0	0	0	0	0	0	0	0	0	0	0	0	0	0	0	0	0	0	0	0	0	0	0	0	0	0	0
GTCTATGAGTAAATGTATGT	18.4072	0	0	0	0	0	0	0	0	0	0	0	0	0	0	0	0	0	0	0	0	0	0	0	0	0	0	0	0	0	0	0	0	0	0	0	0	0	0	0	0	NaN	38.2413	0	0	NaN	0	0	0	0	0	0	0	0	0	0	0	0
GTCTATGCGTTTCCGTTTTA	40.7133	0	0	0	0	0	17.678	45.413	0	31.2091	0	0	0	1118.44	0	0	0	0	0	0	0	0	0	0	0	0	NaN	0	0	13.8003	0	0	0	0	0	0	0	0	0	0	NaN	0	17.4322	NaN	0	NaN	0	0	0	0	0	0	0	0	0	0	0	0
GTCTATGTATCAGGTAGCAC	35.9734	0	0	0	0	0	20.1668	0	0	78.2708	0	0	0	0	0	0	0	0	0	0	0	0	0	0	0	0	0	0	0	0	0	0	0	0	0	0	0	0	0	0	0	0	0	0	0	0	0	0	0	0	0	0	0	0	0	0	0	0
GTCTATTAAATTTATAATGT	17.5512	0	0	35.3455	63.1863	95.0974	0	0	0	0	0	0	0	0	0	0	0	0	0	0	0	0	0	0	0	0	0	0	0	0	0	0	0	0	0	0	0	0	0	0	0	0	0	0	0	0	0	0	0	0	0	0	0	0	0	0	0	0
GTCTATTTAAACGTATGATC	29.8788	0	0	0	17.2871	0	NaN	13.643	0	0	0	0	0	0	0	0	0	0	0	0	0	0	0	12.7487	0	0	0	0	0	0	0	0	0	0	0	0	0	0	0	0	0	0	0	0	649.299	0	0	0	0	0	0	0	0	0	0	0	0	0
GTCTATTTGAAGTGTGTTAT	17.2971	0	0	0	0	0	0	0	0	0	0	0	0	0	0	0	0	0	0	0	0	0	0	0	0	0	NaN	0	0	0	0	0	0	0	0	0	0	0	0	0	0	0	0	0	0	0	0	0	0	0	0	0	0	0	0	0	0	0
GTCTCAAATTCATTTGTACT	12.5251	0	0	0	61.3059	0	37.7186	0	0	0	0	0	0	0	0	0	0	0	0	0	0	0	0	0	0	0	0	0	0	0	0	0	0	0	0	0	0	0	0	0	0	0	0	0	0	NaN	0	0	0	0	0	0	0	0	0	0	0	0
GTCTCAAGTCTATTCTAACA	30.0354	0	0	0	0	0	0	NaN	18.5511	0	0	0	0	0	0	0	0	0	0	0	0	0	0	NaN	0	0	0	0	0	NaN	0	0	0	0	0	0	0	0	0	0	0	97.7337	16.5102	351.588	0	0	0	0	0	0	0	0	0	0	0	0	0	0
GTCTCAATTCTTAATACTTG	15.9784	0	0	0	38.1367	0	0	0	0	0	0	0	0	0	0	0	0	0	0	0	0	0	0	0	0	0	0	0	0	0	0	0	0	0	0	0	0	0	0	0	0	0	0	0	0	0	0	0	0	0	0	0	0	0	0	0	0	0
GTCTCACGAGATCATAACAG	42.4636	49.3852	20.1119	0	0	0	57.0069	19.1011	0	12.5354	0	0	0	0	0	0	0	0	0	0	0	0	0	14.1693	390.146	0	0	0	NaN	0	0	0	0	0	0	0	0	0	0	0	NaN	NaN	0	61.7306	NaN	NaN	217.609	0	0	0	0	0	0	0	0	0	0	0
GTCTCAGTTTTTATTGTCCC	25.0236	18.1725	0	0	0	0	0	20.2727	0	0	0	0	0	0	0	0	0	0	0	0	0	0	0	NaN	0	0	NaN	32.4944	0	0	0	0	0	0	0	0	0	0	0	0	NaN	0	79.221	0	0	NaN	0	0	0	0	0	0	0	0	0	0	0	0
GTCTCATATTGAGTTGAAGT	23.478	0	0	0	0	0	0	0	0	0	0	0	0	0	0	0	0	0	0	0	0	NaN	0	26.8421	0	0	0	0	0	0	0	0	0	0	0	0	0	0	0	0	0	0	NaN	0	0	0	0	0	NaN	0	0	0	0	0	0	0	0	0
GTCTCATGCTTGGCTACTCG	24.2433	0	0	0	0	0	0	11.6325	0	NaN	0	0	0	0	0	0	0	0	0	0	0	0	0	0	0	0	0	0	0	0	0	0	0	0	0	0	0	0	0	0	0	0	0	0	0	0	0	0	0	0	0	0	0	0	0	0	0	0
GTCTCATGTTGTATGTGCCG	17.1112	0	0	0	0	0	0	0	0	0	0	0	0	0	0	0	0	0	0	0	0	0	0	0	0	0	0	0	0	0	0	0	0	0	0	0	0	0	0	0	0	NaN	0	0	0	0	0	0	0	0	0	0	0	0	0	0	0	0
GTCTCATTAACTATACCATT	25.5986	0	0	208.944	28.0591	15.1695	0	14.9833	0	0	0	0	0	0	0	0	0	0	0	0	0	0	0	206.116	0	0	NaN	0	0	0	0	0	0	0	0	0	0	0	0	0	0	0	NaN	235.628	86.5684	0	0	0	0	0	0	0	0	0	0	0	0	0
GTCTCATTAGTGAATGTCTT	25.4998	0	0	0	0	0	12.9877	15.4847	0	0	0	0	0	727.937	0	0	0	0	0	0	0	0	NaN	0	0	0	19.1571	0	120.43	0	0	0	0	0	0	0	0	0	0	0	0	0	0	0	0	0	0	0	0	0	0	0	0	0	0	0	0	0
GTCTCCCGTGTTGCACTGGT	30.1824	0	0	0	0	0	NaN	10.1953	NaN	0	0	0	0	0	0	0	0	0	0	0	0	0	0	NaN	0	0	0	0	0	94.2983	0	0	0	0	0	0	0	0	0	0	0	0	NaN	0	0	17.3954	0	0	0	0	0	0	0	0	0	0	0	0
GTCTCCGACTCATATCTAAT	26.4519	3608.87	0	0	0	0	NaN	17.1242	0	0	0	0	0	0	0	0	0	0	0	0	0	0	0	0	0	0	0	0	0	0	0	0	0	0	0	0	11450.3	0	0	0	0	0	0	0	0	15.2719	0	0	0	0	0	0	0	0	0	0	0	0
GTCTCCGCCCTAGAAGTAAA	51.5221	0	19.629	0	0	25.003	0	29.6377	0	0	0	0	0	917.864	0	0	0	0	0	0	0	0	0	22.5099	0	0	0	0	11.0899	NaN	0	0	0	0	0	0	0	0	0	0	NaN	0	18.1815	0	0	0	0	0	0	0	0	0	0	0	0	0	0	0
GTCTCCTGTATGGGTAGTTA	17.8328	0	0	0	0	0	0	0	0	0	0	0	0	0	0	0	0	0	0	0	0	0	0	20.6157	0	0	0	0	0	0	0	0	0	0	0	0	0	0	0	0	0	0	0	22.6978	0	NaN	0	0	0	0	0	0	0	0	0	0	0	0
GTCTCCTGTGCACTCTTTTT	25.9368	0	0	0	NaN	0	0	0	0	0	0	0	0	0	0	0	0	0	0	0	0	0	0	0	0	0	NaN	0	0	0	0	0	0	0	0	0	0	0	0	0	0	0	0	0	0	0	0	0	24.9026	0	0	0	0	0	0	0	0	0
GTCTCGACTTTTTTAATAAC	15.095	0	0	0	0	0	0	0	0	0	0	0	0	0	0	0	0	0	0	0	0	0	0	0	0	96.0666	0	0	0	0	0	0	0	0	0	0	0	0	0	0	0	NaN	0	0	0	0	0	0	NaN	0	0	0	0	0	0	0	0	0
GTCTCGTAGAGAAAAATCCA	14.833	48.9978	0	0	0	0	0	0	0	0	0	0	0	0	0	0	0	0	0	0	0	NaN	0	0	0	0	0	0	0	NaN	0	0	0	0	0	0	0	0	0	0	0	0	0	0	21.5564	0	0	0	0	0	0	0	0	0	0	0	0	0
GTCTCGTATATAGATTATGT	36.1407	11.4704	0	0	0	0	0	41.5147	11.9231	0	0	0	0	0	0	0	0	0	0	0	0	0	0	0	0	0	0	0	0	NaN	0	0	0	0	0	0	0	0	0	0	0	0	0	0	0	70.8278	49.6845	0	0	0	0	0	0	0	0	0	0	0
GTCTCTAGCGCGCTATAATC	21.4733	0	0	0	27.1939	0	0	0	42.9998	NaN	0	0	0	0	0	0	0	0	0	0	0	0	0	NaN	0	0	0	0	0	0	0	0	0	0	0	0	0	0	0	0	0	0	0	0	NaN	0	NaN	0	0	0	0	0	0	0	0	0	0	0
GTCTCTCGAACGCTTATTAT	17.4166	0	0	0	0	0	118.673	0	26.9259	0	0	0	0	0	0	0	0	0	0	0	0	0	0	0	0	0	0	0	0	0	0	0	0	0	0	0	0	0	0	0	0	0	0	0	0	NaN	192.75	NaN	0	0	0	0	0	0	0	0	0	0
GTCTCTCTGGTTCGGCATGT	23.5622	0	0	0	17.2597	0	0	20.361	0	0	0	0	0	0	0	0	0	0	0	0	0	NaN	0	0	0	0	NaN	0	0	0	0	0	0	0	0	0	0	0	0	0	0	0	0	41.5702	0	NaN	0	0	0	0	0	0	0	0	0	0	0	0
GTCTCTGAGGTGCTTTATTT	13.8612	0	0	0	0	0	0	0	0	0	0	0	0	0	0	0	0	0	0	0	0	0	0	0	0	0	NaN	0	0	0	0	0	0	0	0	0	0	0	0	0	0	0	0	0	20.7878	27.336	0	0	0	0	0	0	0	0	0	0	0	0
GTCTCTGGATTATTCATCAC	26.9082	0	0	0	0	0	0	20.1337	0	0	0	0	0	0	0	0	0	0	0	0	0	0	0	0	0	0	0	0	0	0	0	0	0	0	0	0	0	0	0	0	NaN	0	0	0	0	16.4213	0	0	0	42.8898	0	0	0	0	0	0	0	0
GTCTCTGTGTATTAACTGTG	21.3972	0	0	0	14.1024	0	NaN	0	0	0	0	0	0	0	0	0	0	0	0	0	0	0	0	12.3846	0	0	NaN	0	0	NaN	0	0	0	0	0	0	0	0	0	0	0	0	14.4027	0	0	0	0	0	0	0	0	0	0	0	0	0	0	0
GTCTCTTGAAACCGCCACTA	18.6494	0	54.8317	0	0	0	NaN	21.3053	0	0	0	0	0	0	0	0	0	0	0	0	0	0	0	403.783	0	0	0	0	0	0	0	0	0	0	0	0	0	0	0	0	0	0	0	0	0	0	0	0	0	0	0	0	0	0	0	0	0	0
GTCTCTTGTCTTTATTTTAT	23.3205	0	0	0	0	0	18.7485	0	0	0	0	0	0	0	0	0	0	0	0	0	0	0	0	0	0	0	0	0	0	31.594	0	0	0	0	0	0	0	0	0	0	0	0	0	0	0	0	81.9357	0	0	0	0	0	0	0	0	0	0	0
GTCTCTTTATCGTGGTTACT	17.7327	0	0	0	NaN	0	0	14.8021	0	0	0	0	0	0	0	0	0	0	0	0	0	0	0	0	384.383	0	48.8406	0	0	0	0	0	0	0	0	0	0	0	0	0	0	0	0	0	0	74.1641	0	0	0	0	0	0	0	0	0	0	0	0
GTCTCTTTTGTTTTGCACTA	19.6234	0	0	0	0	41.4002	0	0	0	NaN	0	0	0	0	0	0	0	0	0	0	0	NaN	0	0	0	0	0	0	0	0	0	0	0	0	0	0	0	0	0	0	0	0	0	0	NaN	0	0	0	0	0	0	0	0	0	0	0	0	0
GTCTCTTTTTGTATTTCAAA	16.4126	0	10.7476	0	0	0	0	0	0	0	0	0	0	0	0	0	0	0	0	0	0	0	0	0	0	0	0	0	0	0	0	0	0	0	0	0	0	0	0	0	0	0	0	0	0	20.7784	0	0	0	0	0	0	0	0	0	0	0	0
GTCTGAAGAATATCACTGAT	21.3791	0	0	0	0	0	NaN	357.617	0	0	0	0	0	0	0	0	0	0	0	0	0	0	0	0	0	0	12.5527	0	0	0	0	0	0	0	0	0	0	0	0	0	0	0	0	0	0	0	0	0	0	0	0	0	0	0	0	0	0	0
GTCTGACATCTTGATGGGGG	26.5204	0	NaN	0	0	0	0	0	0	0	0	0	0	0	0	0	0	0	0	0	0	NaN	0	0	0	0	NaN	0	820.102	0	0	0	0	0	0	0	0	0	0	0	0	0	0	0	0	29.8248	0	0	0	0	0	0	0	0	0	0	0	0
GTCTGACGATATATCCCTGT	13.0805	0	37.8747	645.234	0	0	0	0	0	0	0	0	0	0	0	0	0	0	0	0	0	0	0	0	0	0	1431.82	0	0	0	0	0	0	0	0	0	0	0	0	0	0	0	0	0	0	0	0	0	0	0	0	0	0	0	0	0	0	0
GTCTGACGGAATGATCATCA	39.2229	0	0	0	0	55.0382	118.243	36.929	27.5649	0	0	0	0	0	0	0	0	0	0	0	0	0	0	0	0	0	0	0	0	0	0	0	0	0	0	0	0	0	0	0	25.7135	0	0	0	0	0	19.3664	0	NaN	0	0	0	0	0	0	0	0	0
GTCTGACTCGATTTTAAATT	11.8268	0	0	0	0	0	0	0	0	0	0	0	0	0	0	0	0	0	0	0	0	0	0	0	0	0	0	0	0	0	0	0	0	0	0	0	0	0	0	0	0	0	0	120.623	0	NaN	0	0	0	0	0	0	0	0	0	0	0	0
GTCTGACTGGTAAGTTTGCA	19.7698	0	0	11.6557	0	0	0	0	27.1694	0	0	0	0	0	0	0	0	0	0	0	0	0	0	0	0	0	0	0	0	0	0	0	0	0	0	0	0	0	0	0	0	0	0	0	0	NaN	0	0	0	0	0	0	0	0	0	0	0	0
GTCTGAGGACGATCGTTTAA	15.763	0	0	0	0	59.2419	12.8833	0	0	0	0	0	0	0	0	0	0	0	0	0	0	0	0	0	0	0	0	0	0	0	0	0	0	0	0	0	0	0	0	0	0	0	0	0	0	0	0	0	NaN	0	0	0	0	0	0	0	0	0
GTCTGAGTGATATGTCTGAC	16.1437	0	0	0	0	0	0	0	0	0	0	0	0	0	0	0	0	0	0	0	0	0	0	0	0	0	0	0	0	0	0	0	0	0	0	0	0	0	0	0	0	0	0	0	0	0	0	0	0	0	0	0	0	0	0	0	0	0
GTCTGCAATGTTTGTTTTAT	18.2537	0	0	0	0	0	0	0	0	0	0	0	0	0	0	0	0	0	0	0	0	0	0	0	0	0	0	0	0	0	0	0	0	0	0	0	0	0	0	0	0	NaN	0	0	0	0	0	0	0	0	0	0	0	0	0	0	0	0
GTCTGCATGTTGCTTTTAAT	56.1731	0	0	0	55.5443	0	49.3794	19.6869	105.695	0	0	0	0	0	0	0	0	0	0	0	0	106.387	0	0	0	0	0	0	0	13.6803	0	0	0	0	0	0	0	0	0	0	0	0	0	13.1567	0	0	153.987	0	0	0	0	0	0	0	0	0	0	0
GTCTGCATTCCGAATATATG	39.3883	0	0	0	0	0	NaN	NaN	31.9226	0	0	0	0	0	0	0	0	0	0	0	0	0	0	0	0	0	0	0	0	NaN	0	0	0	0	0	0	0	0	0	0	0	0	19.722	54.2018	0	NaN	0	0	0	0	0	0	0	0	0	0	0	0
GTCTGCCGATTTTCAAATTT	34.7498	0	0	0	0	0	21.0634	20.3149	0	NaN	0	0	0	0	0	0	0	0	0	0	0	25.0835	0	NaN	0	0	0	0	0	NaN	0	0	0	0	0	0	0	0	0	0	0	0	0	0	0	0	0	0	12.0873	0	0	0	0	0	0	0	0	0
GTCTGCGTTCCGATTGGTCT	39.742	0	0	28.9788	0	0	0	NaN	0	27.9168	0	0	0	0	0	0	0	0	0	0	0	0	0	NaN	35.7234	0	0	218.25	47.3875	27.1226	0	0	0	0	0	0	0	0	0	0	0	0	23.4071	0	0	16.5313	0	35.2811	0	0	0	0	0	0	0	0	0	0
GTCTGCTTACTTGCCTTATG	23.0592	0	0	0	32.432	21.4193	20.5584	0	0	NaN	0	0	0	0	0	0	0	0	0	0	0	0	0	0	0	0	22.5262	0	0	22.3346	0	0	0	0	0	0	0	0	0	0	0	0	0	0	0	0	0	0	0	0	0	0	0	0	0	0	0	0
GTCTGGAATGGACTAGCCTA	29.1039	42.8016	0	0	0	0	0	0	0	0	0	0	0	0	0	0	0	0	0	0	0	0	0	0	157.136	0	0	0	65.3541	0	0	0	0	0	0	0	0	0	0	0	0	0	30.5111	0	NaN	0	26.1815	0	0	0	0	0	0	0	0	0	0	0
GTCTGGACGAATAAGTTGAT	32.0699	0	0	0	0	0	0	24.5928	0	0	0	0	0	0	0	0	0	0	0	0	0	0	0	25.5667	0	0	0	391.79	0	NaN	0	0	0	0	0	0	0	0	0	0	0	0	70.9734	100.951	NaN	0	0	0	0	0	0	0	0	0	0	0	0	0
GTCTGGATGGGGAGGGGGAG	24.8328	36.0995	14.8174	389.07	0	35.7603	0	78.1571	0	0	0	0	0	0	0	0	0	0	0	0	0	0	0	0	0	0	0	0	0	NaN	0	0	0	0	0	0	0	0	0	0	0	0	0	0	0	0	0	0	128.635	0	0	0	0	0	0	0	0	0
GTCTGGGTGATATGTATACT	18.7057	0	0	0	0	0	0	0	0	0	0	0	0	0	0	0	0	0	0	0	0	0	0	0	0	0	0	0	0	25.5082	0	0	0	0	0	0	0	0	0	0	0	NaN	14.3904	0	0	0	0	0	0	0	0	0	0	0	0	0	0	0
GTCTGGGTGTTTTAAAGCGA	27.6648	0	0	0	0	0	0	0	0	0	0	0	0	0	0	0	0	0	0	0	0	0	0	0	0	13.4614	NaN	0	0	NaN	0	0	0	0	0	0	0	18791.7	0	0	0	NaN	0	0	0	0	0	0	177.123	0	0	0	0	0	0	0	0	0
GTCTGGGTTATGGGAGTATG	28.5561	0	0	0	0	17.319	178.108	21.242	0	0	0	0	0	0	0	0	0	0	0	0	0	0	0	0	0	0	21.7981	0	0	0	0	0	0	0	0	0	0	0	0	0	0	0	17.8388	0	0	0	0	0	0	0	0	0	0	0	0	0	0	0
GTCTGGTCAGGGGTGCCTAC	14.3226	0	0	0	12.5385	0	0	0	0	0	0	0	0	0	0	0	0	0	0	0	0	0	0	0	0	0	0	0	0	0	0	0	0	0	0	0	0	0	0	0	0	0	0	NaN	0	0	146.788	0	0	0	0	0	0	0	0	0	0	0
GTCTGTAAGCATCAATTTCT	42.5798	0	0	0	14.9697	0	0	21.5833	0	14.6044	0	0	0	0	0	0	0	0	0	0	0	0	0	86.5004	0	0	0	0	0	22.7283	0	0	0	0	0	0	0	0	0	0	0	0	0	0	0	32.6923	0	0	0	0	0	0	0	0	0	0	0	0
GTCTGTAATTAAATTTGTGG	43.8303	0	0	0	NaN	0	0	38.5771	11.6796	20.8019	0	0	0	0	0	0	0	0	0	0	0	13.9808	0	NaN	0	0	NaN	0	0	11.4089	0	0	0	0	0	0	152.87	0	0	0	0	NaN	14.627	NaN	0	0	0	0	46.6646	0	0	0	0	0	0	0	0	0
GTCTGTAATTGTTCACTGTT	16.2974	0	11.6625	0	0	0	0	0	0	0	0	0	0	0	0	0	0	0	0	0	0	0	0	0	0	0	0	0	0	0	0	0	0	0	0	0	0	0	0	0	NaN	0	0	0	NaN	0	0	0	NaN	0	0	0	0	0	0	0	0	0
GTCTGTACTGTGGTGGAGGG	26.7268	0	0	0	0	0	0	42.5895	80.2175	0	0	0	0	0	0	0	0	0	0	0	0	0	0	NaN	0	0	0	0	0	0	0	0	0	0	0	0	0	0	0	0	0	0	0	0	NaN	743.296	0	0	0	0	0	0	0	0	0	0	0	0
GTCTGTCAAAATCTTTGTTT	36.7593	0	0	0	0	0	12.8266	0	15.5686	0	0	0	0	0	0	0	0	0	0	0	26.7287	0	0	10.8177	0	0	0	0	0	NaN	0	0	0	0	0	0	0	0	0	0	28.4084	NaN	0	0	23.6708	0	0	0	0	0	0	0	0	0	0	0	0	0
GTCTGTGAGACTAGAGATAA	35.1755	0	0	0	0	0	0	15.5058	0	0	0	0	0	0	0	0	0	0	0	0	0	0	0	0	0	0	NaN	0	0	0	0	0	0	0	0	0	0	0	0	0	0	0	0	0	0	0	0	0	0	0	0	0	0	0	0	0	0	0
GTCTGTGATGGTTATCATCT	27.2064	0	453.984	0	0	NaN	0	15.8472	17.5588	80.2087	0	0	0	0	0	0	0	0	0	0	0	0	0	0	281.575	0	15.3758	0	0	0	0	0	0	0	0	0	0	0	0	0	0	0	0	0	0	0	0	0	0	0	0	0	0	0	0	0	0	0
GTCTGTTACATGATAGACAT	14.0189	0	0	0	0	0	0	0	0	0	0	0	0	0	0	0	0	0	0	0	0	0	0	0	0	0	0	0	0	0	0	0	0	0	0	0	0	0	0	0	0	0	0	0	0	0	12.0791	0	0	0	0	0	0	0	0	0	0	0
GTCTGTTATAGATGTGTTTC	13.2842	0	0	0	0	0	0	0	0	NaN	0	0	0	0	0	0	0	0	0	0	0	0	0	0	0	0	0	0	0	0	0	0	0	0	0	0	0	0	0	0	354.054	0	0	0	23.0932	300.701	0	0	0	0	0	0	0	0	0	0	0	0
GTCTGTTGATGTACGGTCAT	25.272	0	0	0	0	20.3902	18.6442	0	0	0	0	0	0	0	0	0	0	0	0	0	0	0	0	0	0	0	NaN	0	0	0	0	0	0	0	0	0	0	0	0	0	NaN	0	0	0	0	0	0	0	NaN	0	0	0	0	0	0	0	0	0
GTCTGTTGCCGTTCCACATA	21.5731	0	0	0	0	0	0	0	0	0	0	0	0	0	0	0	0	0	0	0	0	0	0	0	0	0	0	0	0	0	0	0	0	0	0	0	0	0	0	0	0	0	0	0	0	20.8501	0	0	0	0	0	0	0	0	0	0	0	0
GTCTTAAAACGCTTCTCATC	36.2757	0	326.433	0	0	0	148.034	20.1673	0	0	0	0	0	0	0	0	0	0	0	0	0	0	0	0	0	0	0	0	0	0	0	0	0	0	0	0	0	0	0	0	0	0	0	0	NaN	NaN	0	0	0	0	0	0	0	0	0	0	0	0
GTCTTAAATTGAATCTATTC	20.3982	0	0	0	0	19.9789	0	15.9104	0	0	0	0	0	0	0	0	0	0	0	0	0	0	0	0	0	0	0	0	0	34.66	0	0	0	0	0	0	0	0	0	0	0	0	29.5843	0	0	0	0	0	0	0	0	0	0	0	0	0	0	0
GTCTTAAATTTCAGAAGTTG	33.7503	0	13.4952	0	0	81.0462	17.4693	19.1979	0	11.955	0	0	0	0	0	0	0	0	0	0	0	0	0	0	0	0	0	0	0	12.1016	0	0	0	0	0	0	0	0	0	0	0	0	0	0	NaN	0	0	0	141.211	0	0	0	0	0	0	0	0	0
GTCTTAACTTGAATCGGAGT	14.9844	0	0	0	0	0	0	0	0	0	0	0	0	242.221	0	0	0	0	0	0	0	0	0	0	0	0	0	0	0	NaN	0	0	0	0	0	0	0	0	0	0	0	0	0	0	0	0	0	0	0	0	0	0	0	0	0	0	0	0
GTCTTAAGAGGTCTATAACG	14.5988	0	0	0	0	0	0	0	0	0	0	0	0	0	0	0	0	0	0	0	0	0	0	0	0	0	45.2208	0	0	40.9729	0	0	0	0	0	0	0	0	0	0	0	203.347	0	0	0	0	0	0	0	0	0	0	0	0	0	0	0	0
GTCTTAAGGTCTTTTATCTG	52.4595	0	0	0	0	0	16.3164	15.9315	NaN	12.0861	0	0	0	0	0	0	0	0	1454.12	0	0	0	0	0	0	0	0	0	0	17.4195	0	0	0	0	0	0	0	0	0	0	0	0	0	0	0	15.2719	0	0	0	0	0	0	0	0	0	0	0	0
GTCTTAAGTGCTATAATTTT	22.972	0	0	0	13.7541	34.7332	0	34.8514	0	0	0	0	0	0	0	0	0	0	0	0	0	0	0	0	0	0	0	0	0	0	0	0	0	0	0	0	0	0	0	0	0	0	0	0	0	0	0	0	NaN	0	0	0	0	0	0	0	0	0
GTCTTAATATCACATATTTA	21.4313	14.1928	525.399	0	0	0	NaN	0	0	0	0	0	0	0	0	0	0	0	0	0	0	0	0	0	0	0	NaN	0	0	17.1957	0	0	0	0	0	0	0	0	0	0	0	NaN	0	0	0	0	0	0	0	0	0	0	0	0	0	0	0	0
GTCTTAATTTGAACGGGATT	27.5307	0	0	0	0	12.6008	0	0	19.2268	0	0	0	0	0	0	0	0	0	0	0	0	0	0	0	0	0	0	0	0	NaN	0	0	0	0	0	0	0	0	0	0	NaN	0	0	28.1948	0	16.3228	0	0	0	0	0	0	0	0	0	0	0	0
GTCTTACAGATTTATTGTAT	39.5391	0	0	0	0	0	0	25.6676	0	5587.92	0	0	0	0	0	0	0	0	0	0	0	12.0862	0	24.5481	0	0	0	0	0	330.752	0	0	0	0	0	0	0	0	0	0	0	0	0	13.8974	0	NaN	0	0	0	0	0	0	0	0	0	0	0	0
GTCTTACGCTACTTTTCCGT	19.8193	0	0	0	0	0	0	21.5708	0	15.4438	0	0	0	0	0	0	0	0	0	0	0	0	0	0	0	0	0	0	0	56.5737	0	0	0	0	0	0	0	0	0	0	0	0	0	0	0	47.739	0	0	11.1627	0	0	0	0	0	0	0	0	0
GTCTTAGCCTGGGCCACGTT	15.2048	0	0	0	0	0	0	0	0	0	0	0	0	0	0	0	0	0	0	0	0	0	0	0	0	0	0	0	0	NaN	0	0	0	0	0	0	0	0	0	0	0	0	0	0	0	0	0	0	NaN	0	0	0	0	0	0	0	0	0
GTCTTAGCGTATTTTCGCAT	17.9584	0	0	0	0	0	0	10.8022	0	0	0	0	0	0	0	0	0	0	0	0	0	0	0	0	0	0	NaN	0	0	0	0	0	0	0	0	0	0	0	0	0	0	0	0	0	0	0	0	0	0	0	0	0	0	0	0	0	0	0
GTCTTAGGACAACCCACGCC	12.4264	0	0	0	0	0	0	0	0	0	0	0	0	0	0	0	0	0	0	0	0	0	0	0	0	0	0	0	0	0	0	0	0	0	0	0	0	0	0	0	0	NaN	NaN	0	0	0	0	0	0	0	0	0	0	0	0	0	0	0
GTCTTAGGCATAGGAAGTTA	25.9678	104.982	0	0	0	0	0	0	0	0	0	0	0	0	0	0	0	0	0	0	45.8449	0	0	583.154	0	0	NaN	0	0	0	0	0	0	0	0	0	0	0	0	0	0	0	0	0	0	0	0	0	480.28	0	0	0	0	0	0	0	0	0
GTCTTAGGTATTGGTACGGG	26.7895	0	0	0	0	0	0	33.9157	0	0	0	0	0	0	0	0	0	0	0	0	0	0	0	0	0	0	0	113.293	0	0	0	0	0	0	0	0	0	0	0	0	0	0	0	0	0	0	0	0	0	0	0	0	0	0	0	0	0	0
GTCTTAGGTTGTAAATATTA	15.8429	0	0	0	0	0	0	0	0	0	0	0	0	0	0	0	0	0	0	0	0	0	0	119.791	0	0	0	0	0	0	0	0	0	0	0	0	0	0	0	0	0	0	NaN	0	0	0	0	0	0	0	0	0	0	0	0	0	0	0
GTCTTAGTAGTTCACCTTTG	22.7909	0	0	0	NaN	0	0	0	0	0	0	0	0	0	0	0	0	0	0	0	0	0	33.1238	0	0	0	0	0	0	0	0	0	0	0	0	0	0	0	0	0	0	0	0	0	0	NaN	0	0	0	0	0	0	0	0	0	0	0	0
GTCTTAGTGATACAATATTG	20.886	0	0	0	0	0	0	27.6905	0	0	0	0	0	0	0	0	0	0	0	0	0	0	0	0	0	0	0	0	0	43.7132	0	0	0	0	0	0	0	0	0	0	0	17.8771	0	0	0	0	0	0	1072.61	0	0	0	0	0	0	0	0	0
GTCTTATGTTTAAGGTAACC	21.9884	0	0	0	0	13.4253	15.89	0	0	0	0	0	0	0	0	0	0	0	0	0	0	0	NaN	0	0	0	0	23.3417	0	0	0	0	0	0	0	0	0	0	0	0	0	0	0	0	NaN	0	0	0	0	0	0	0	0	0	0	0	0	0
GTCTTATTACTGTCATTTTT	18.387	0	0	0	0	NaN	12.8138	17.2296	0	0	0	0	0	0	0	0	0	0	0	0	0	0	0	0	0	0	NaN	0	0	NaN	0	0	0	0	0	0	0	0	0	0	0	0	0	0	NaN	0	0	0	0	0	0	0	0	0	0	0	0	0
GTCTTATTCTATCTCACCCT	16.1743	0	0	0	0	0	0	17.9881	0	0	0	0	0	0	0	0	0	0	0	0	0	0	0	0	0	0	0	0	0	135.923	0	0	0	0	0	0	0	0	0	0	0	0	0	23.3195	0	0	0	0	0	0	0	0	0	0	0	0	0	0
GTCTTATTTAACTAACTGTA	28.311	0	0	0	13.235	0	NaN	20.9975	28.0519	0	0	0	0	0	0	0	0	0	0	0	0	0	0	0	0	0	16.1451	67.4581	0	16.3402	0	0	0	0	0	0	0	0	0	0	0	0	0	0	0	0	0	0	0	0	0	0	0	0	0	0	0	0
GTCTTATTTTGGGTTGTATA	32.0425	21.2151	0	0	0	96.627	0	24.2429	0	0	0	0	0	0	0	0	0	0	0	0	0	0	0	NaN	0	0	0	0	0	0	0	0	0	0	0	0	0	0	707.844	0	0	NaN	0	0	0	0	0	NaN	0	0	0	0	0	0	0	0	0	0
GTCTTCAAGAATGGGCGACT	14.6793	0	0	44.088	0	0	0	0	0	0	0	0	0	0	0	0	0	0	0	0	0	0	0	0	0	0	0	0	0	194.544	0	0	0	0	0	0	0	0	0	0	0	0	16.2268	0	0	0	0	0	0	0	0	0	0	0	0	0	0	0
GTCTTCCAGCGGGTAGGAAT	14.7487	0	0	0	0	0	0	NaN	0	0	0	0	0	0	0	0	0	0	0	0	0	0	0	0	26.2495	0	0	0	0	0	0	0	0	0	0	0	0	0	0	0	38.7329	0	0	0	0	0	0	0	NaN	0	0	0	0	0	0	0	0	0
GTCTTCCCTGTGTGTCCATC	24.1372	0	0	0	0	0	0	16.3361	0	0	0	0	0	0	0	0	0	0	0	0	0	NaN	0	0	0	0	0	0	0	0	0	0	0	0	0	0	0	0	0	0	0	0	0	0	0	0	0	0	0	0	0	0	0	0	0	0	0	0
GTCTTCGGCCTGCTGATGTG	20.5566	0	0	0	0	0	0	0	0	0	0	0	0	0	0	0	0	0	0	0	0	0	0	125.841	0	0	0	0	158.055	52.6646	0	0	0	0	0	0	0	0	0	0	0	0	0	0	0	20.9736	0	0	0	0	0	0	0	0	0	0	0	0
GTCTTCGGTGATGCTCCTAG	17.9199	0	0	0	53.9508	0	NaN	0	0	0	0	0	0	0	0	0	0	0	0	0	0	0	0	14.6429	0	0	0	0	0	14.6792	0	0	0	0	0	0	0	0	0	0	0	0	0	0	0	0	0	NaN	0	0	0	0	0	0	0	0	0	0
GTCTTCGGTGGGCTTAGCCC	23.306	0	0	0	0	0	0	16.315	0	0	0	0	0	0	0	0	0	0	0	0	0	0	0	0	0	0	0	0	0	0	0	0	0	0	0	0	0	0	0	0	0	0	0	0	0	24.1481	0	0	0	0	0	0	0	0	0	0	0	0
GTCTTCGTCTTCTGTGTGTT	13.3578	16.1491	0	0	0	0	0	15.6324	0	0	0	0	0	0	0	0	0	0	0	0	0	0	0	0	0	0	0	0	0	0	0	0	0	0	0	0	0	0	0	0	0	0	0	0	15.3702	0	0	0	0	0	0	0	0	0	0	0	0	0
GTCTTCTCCCTTATTGTACC	35.7675	0	0	0	NaN	27.7663	NaN	26.1268	0	0	0	0	0	0	0	0	0	0	0	0	0	0	0	0	0	238.944	0	0	0	0	0	0	0	0	0	0	0	0	0	0	99.4691	NaN	0	0	0	122.542	0	0	0	0	0	0	0	0	0	0	0	0
GTCTTCTCCGGTATCTAGTA	15.9606	0	0	0	0	0	16.9734	0	0	0	0	0	0	0	0	0	0	0	0	0	0	0	0	0	0	0	0	0	0	0	0	0	0	0	0	0	0	0	0	0	0	0	0	417.466	0	0	0	0	0	0	0	0	0	0	0	0	0	0
GTCTTCTCGTATTCGTTTCT	25.3757	0	0	0	0	0	0	27.4586	42.1905	0	0	0	0	0	0	0	0	0	0	0	0	0	0	18.5753	0	0	NaN	0	0	78.2499	0	0	0	0	0	0	0	0	0	0	0	0	0	0	0	0	0	0	NaN	0	0	0	0	0	0	0	0	0
GTCTTCTTAAGAATTCTAGC	14.3651	0	0	0	0	25.5176	0	0	0	0	0	0	0	0	0	0	0	0	0	0	0	0	NaN	0	22.5212	20.2189	NaN	0	NaN	0	0	0	0	0	0	0	0	0	0	0	74.2093	0	0	0	0	13.9274	0	0	0	0	0	0	0	0	0	0	0	0
GTCTTGAGGCTCTGGTTGTA	14.0288	0	0	0	0	0	0	0	0	0	0	0	0	0	0	0	0	0	0	0	0	0	0	0	0	0	0	0	0	0	0	0	0	0	0	0	0	0	0	0	0	0	0	0	0	NaN	0	0	NaN	0	0	0	0	0	0	0	0	0
GTCTTGCCGGTAATCTAGGG	14.6065	0	0	0	0	0	0	0	0	0	0	0	0	0	0	0	0	0	0	0	0	0	98.7422	0	0	0	0	0	0	0	0	0	0	0	0	0	0	0	0	0	0	0	0	0	0	0	0	NaN	NaN	0	0	0	0	0	0	0	0	0
GTCTTGGAGAAAATCATAGT	30.1313	80.7463	0	0	0	0	0	0	0	31.5991	0	0	0	0	0	0	0	0	0	0	0	0	0	NaN	0	0	71.4909	0	0	0	0	0	0	0	0	0	0	0	0	0	0	0	0	0	371.646	0	0	0	NaN	0	0	0	0	0	0	0	0	0
GTCTTGGTCAGTTCGTCTAT	13.8689	111.111	0	0	0	0	0	0	0	0	0	0	0	0	0	0	0	0	0	0	0	0	0	0	0	0	0	0	0	99.3367	0	0	0	0	0	0	0	0	0	0	0	0	0	0	0	0	0	0	0	0	0	0	0	0	0	0	0	0
GTCTTGTACTACCGAGAAAT	18.7951	0	0	0	0	0	0	0	0	0	0	0	0	0	0	0	0	0	0	0	0	0	0	0	0	0	0	0	0	0	0	0	0	0	0	0	0	0	0	0	0	0	0	0	0	0	0	0	0	0	0	0	0	0	0	0	0	0
GTCTTGTAGTTTTCCGTGCA	24.4268	0	0	0	0	0	0	0	0	0	0	0	0	891.1	0	0	0	0	0	0	0	0	0	0	0	0	0	0	0	18.3341	0	0	0	0	0	0	0	0	0	0	0	0	0	0	0	0	0	0	0	0	0	0	0	0	0	0	0	0
GTCTTGTTAGTCTTCTCTTG	23.6374	0	0	0	0	0	0	198.082	0	17.2538	0	0	0	0	0	0	0	0	0	0	0	NaN	0	0	0	0	0	0	0	0	0	0	0	0	0	0	0	0	0	0	0	0	0	0	0	0	0	0	0	0	0	0	0	0	0	0	0	0
GTCTTGTTTCAGAAAGTGAC	18.6298	0	0	0	0	0	0	18.9871	35.2458	0	0	0	0	0	0	0	0	0	0	0	0	0	0	0	0	0	0	0	0	0	0	0	0	0	0	0	0	0	0	0	0	0	0	0	0	0	0	0	0	0	0	0	0	0	0	0	0	0
GTCTTTAAAGCGTAAAATTT	48.6345	0	76.0447	0	0	37.2999	0	32.3309	0	0	0	0	0	0	0	0	0	0	0	0	0	0	0	0	210.991	0	735.127	0	369.287	0	0	0	0	0	0	0	0	0	0	0	86.8357	0	15.507	NaN	NaN	0	0	0	0	0	0	0	0	0	0	0	0	0
GTCTTTAAGATCTGCTTATT	23.5868	0	0	0	0	0	0	0	0	27.7265	0	0	0	0	0	0	0	0	0	0	17.9907	0	0	73.3563	0	0	0	0	0	NaN	0	0	0	0	0	0	0	0	0	0	0	0	0	0	0	0	0	0	0	0	0	0	0	0	0	0	0	0
GTCTTTAAGCCATCTATTCT	33.6773	NaN	207.9	0	0	0	20.6061	17.4319	13.8768	0	0	0	0	0	0	0	0	0	0	0	0	0	0	0	0	0	0	0	0	0	0	0	0	0	0	0	0	0	0	0	0	0	0	0	0	0	0	0	0	0	0	0	0	0	0	0	0	0
GTCTTTAATCTAGCTCCTAC	26.2774	0	0	0	0	0	0	NaN	0	0	0	0	0	0	0	0	0	0	0	0	0	0	0	0	0	0	0	0	0	21.9176	0	0	0	0	0	0	0	0	0	0	0	0	0	0	70.1627	0	0	0	0	0	0	0	0	0	0	0	0	0
GTCTTTACTTAGTTAGACAG	20.228	0	0	0	0	0	0	0	0	NaN	0	0	0	0	0	0	0	0	0	0	0	0	0	0	0	0	0	0	0	NaN	0	0	0	0	0	0	0	0	0	0	0	0	0	0	0	0	0	0	0	0	0	0	0	0	0	0	0	0
GTCTTTAGCGGTTATTAGTC	19.0768	0	0	94.6504	0	0	0	18.8691	0	0	0	0	0	0	0	0	0	0	0	0	0	0	0	0	0	0	0	0	0	0	0	0	0	0	0	0	0	0	0	0	0	0	0	0	0	0	0	0	0	0	0	0	0	0	0	0	0	0
GTCTTTAGCTTCCTTAGATG	33.9637	0	0	0	0	0	18.0001	15.1645	0	0	0	0	0	0	0	0	0	0	0	0	0	0	0	NaN	0	0	0	0	0	NaN	0	0	0	0	0	0	0	0	0	0	0	0	0	0	0	0	0	0	19.2215	0	0	0	0	0	0	0	0	0
GTCTTTAGCTTTGTTAAGGA	30.1288	0	0	0	NaN	19.8776	0	19.8384	32.2027	0	0	0	0	410.416	0	0	0	0	0	0	0	0	0	0	0	0	0	0	NaN	44.6602	0	0	0	0	0	0	0	0	0	0	NaN	26.955	0	0	0	319.739	0	0	0	0	0	0	0	0	0	0	0	0
GTCTTTATAACCTATTTCTG	25.98	0	0	15.9731	0	47.7452	70.4905	0	0	0	0	0	0	0	0	0	0	0	0	0	0	0	0	0	0	0	0	0	0	0	0	0	0	0	0	0	0	0	0	0	0	0	0	0	0	NaN	0	0	0	0	0	0	0	0	0	0	0	0
GTCTTTATTATCCCTGCACA	21.8292	0	0	0	0	0	0	19.2526	NaN	13.4404	0	0	0	0	0	0	0	0	0	0	0	0	0	0	381.241	0	0	0	0	28.5904	0	0	0	0	0	0	0	0	0	0	0	0	0	0	0	0	0	0	0	0	0	0	0	0	0	0	0	0
GTCTTTATTTTCTTTTAGTA	38.3489	2221.27	0	0	0	47.2408	11.9738	0	0	24.687	0	0	0	0	0	0	0	0	0	0	0	0	0	NaN	0	0	0	88.3523	0	28.0962	0	0	0	0	0	0	0	0	0	0	0	0	0	0	0	288.968	0	0	0	0	0	0	0	0	0	0	0	0
GTCTTTCAGTTTTAATATAT	28.9854	0	0	0	0	32.9869	0	80.7831	67.2782	0	0	0	0	0	0	0	0	0	0	0	0	613.188	0	0	20.0865	0	17.0554	0	0	NaN	0	0	0	0	0	0	0	0	0	0	0	NaN	0	0	0	0	NaN	0	0	0	0	0	0	0	0	0	0	0
GTCTTTCGGGAGTCTTCTAC	21.1273	0	0	0	42.0202	0	0	23.9351	0	0	0	0	0	0	0	0	0	0	0	0	0	0	0	0	0	0	0	0	0	150.056	0	0	0	0	0	0	0	0	0	0	0	0	0	0	0	0	838.818	0	0	0	0	0	0	0	0	0	0	0
GTCTTTCTATTCGGCAGTCT	14.8398	0	0	0	0	0	24.7528	NaN	0	23.5262	0	0	0	0	0	0	0	0	0	0	0	0	0	22.6551	0	0	0	0	0	0	0	0	0	0	0	0	0	0	0	0	0	0	25.315	0	0	0	0	0	0	0	0	0	0	0	0	0	0	0
GTCTTTCTCCTGTAAGCAGA	14.9645	0	0	0	0	0	0	0	NaN	0	0	0	0	0	0	0	0	0	0	0	0	0	0	0	0	0	0	0	0	NaN	0	0	0	0	0	0	0	0	0	0	NaN	0	0	50.5118	0	0	0	0	0	0	0	0	0	0	0	0	0	0
GTCTTTCTTGGTATTCTGTT	13.5634	0	0	0	18.5027	0	20.7323	16.6353	0	0	0	0	0	0	0	0	0	0	0	0	0	0	0	0	23.7417	0	0	0	0	16.3921	0	0	0	0	0	0	0	0	0	0	0	0	0	0	0	0	0	0	0	0	0	0	0	0	0	0	0	0
GTCTTTGGTGATGTATTGTT	22.5477	0	0	0	0	0	0	0	0	0	0	0	0	0	0	0	0	0	0	0	0	17.5545	0	0	0	0	10.9523	0	0	0	0	0	0	0	0	0	0	0	0	0	21.6769	0	0	0	0	0	0	0	0	0	0	0	0	0	0	0	0	0
GTCTTTGTTTGCTCCGGTGC	27.4705	0	0	0	0	0	0	0	0	0	0	0	0	0	0	0	0	0	0	0	0	0	0	0	78.0661	3408.68	10.9523	0	0	0	0	0	0	0	0	0	0	0	0	0	0	0	11.0011	0	30.5483	14.5996	0	0	0	0	0	0	0	0	0	0	0	0
GTCTTTTAAGGTGAAAAGTT	24.6277	17.4436	0	0	0	0	103.963	20.9975	24.2052	0	0	0	0	0	0	0	0	0	0	0	0	0	0	413.221	0	0	0	0	14.1589	0	0	0	0	0	0	0	0	0	0	0	0	NaN	0	0	0	0	0	0	NaN	0	0	0	0	0	0	0	0	0
GTCTTTTAAGGTTGAGTTGG	24.4856	0	0	0	0	0	0	87.5221	0	0	0	0	0	0	0	0	0	0	0	0	0	0	0	0	0	0	0	162.131	0	NaN	0	0	0	0	0	0	0	0	0	0	0	0	0	NaN	0	NaN	0	0	0	0	0	0	0	0	0	0	0	0
GTCTTTTAATTGTAGCGATA	24.5757	0	0	0	0	0	0	0	0	NaN	0	0	0	0	0	0	0	0	0	0	0	0	0	42.0713	0	0	0	0	0	35.3436	0	0	0	0	0	0	0	0	0	0	0	0	0	0	0	NaN	0	0	0	0	0	0	0	0	0	0	0	0
GTCTTTTCCGGTCGTTCTAA	12.3109	0	0	0	0	0	0	0	0	0	0	0	0	0	0	0	0	0	0	0	0	0	0	0	0	0	23.5805	0	0	0	0	0	0	0	0	0	0	0	0	0	0	0	0	0	0	0	0	0	0	0	0	0	0	0	0	0	0	0
GTCTTTTGACAAGCTTTTTT	34.1654	0	NaN	67.2378	0	49.6009	11.7652	NaN	0	24.815	0	0	0	0	0	0	0	0	0	0	0	0	0	0	0	0	13.9711	0	0	24.2927	0	0	0	0	0	0	0	0	0	0	0	0	0	0	0	17.7824	0	0	NaN	0	0	0	0	0	0	0	0	0
GTCTTTTGTCATTGCTTCTA	15.8272	11.21	0	0	0	26.3401	0	78.3383	0	0	0	0	0	0	0	0	0	0	0	0	0	0	0	0	0	0	0	0	0	0	0	0	0	0	0	0	0	0	0	0	0	0	0	0	0	163.395	0	0	0	0	0	0	0	0	0	0	0	0
GTCTTTTGTTTTTATCTGAT	20.1308	0	0	0	0	NaN	0	37.4391	20.1276	0	0	0	0	0	0	0	0	0	0	0	0	0	0	63.9223	0	0	0	0	0	0	0	0	0	0	0	0	0	0	0	0	0	0	0	0	0	0	0	0	130.142	0	0	0	0	0	0	0	0	0
GTCTTTTTGAGTGCGATTTT	29.0408	0	0	0	0	0	0	31.4584	0	14.1488	0	0	0	0	0	0	0	0	0	0	0	0	0	NaN	0	0	0	0	23.0011	0	0	0	0	0	0	0	0	0	0	0	NaN	0	0	41.0704	0	0	0	0	0	0	0	0	0	0	0	0	0	0
GTCTTTTTGTAACCTTTGAG	43.6226	0	14.781	0	0	NaN	117.842	0	0	0	0	0	0	0	0	0	0	0	0	0	0	0	0	0	0	0	0	0	0	NaN	0	0	0	0	0	0	0	0	0	0	0	77.9897	0	0	0	NaN	0	0	26.5513	0	0	0	0	0	0	0	0	0
GTCTTTTTTAGAGATTTTTT	18.8924	10.7041	0	0	0	NaN	NaN	0	0	56.4765	0	0	0	0	0	0	0	0	0	0	0	0	0	14.0945	0	0	0	0	0	0	0	0	0	0	0	0	0	0	0	0	0	0	0	0	0	0	379.486	0	11.9226	0	0	0	0	0	0	0	0	0
GTCTTTTTTCAAGTTACGTA	15.8025	0	0	0	0	0	0	0	0	0	0	0	0	0	0	0	0	0	0	0	0	0	0	0	0	0	0	0	0	0	0	0	0	0	0	0	0	0	0	0	NaN	0	0	0	0	0	0	0	0	0	0	0	0	0	0	0	0	0
GTCTTTTTTCAGAATAGGAT	16.6112	0	0	0	0	0	15.5679	0	0	0	0	0	0	0	0	0	0	0	0	0	0	0	0	0	0	0	0	0	0	0	0	0	0	0	0	0	0	0	0	0	0	0	0	0	0	0	0	0	NaN	0	0	0	0	0	0	0	0	0
GTCTTTTTTCTTTAACGTTA	26.3233	0	0	0	0	0	33.4417	180.928	0	0	0	0	0	0	0	0	0	0	0	0	0	0	0	0	0	0	19.0093	0	0	0	0	0	0	0	0	0	0	0	0	0	NaN	NaN	0	0	0	16.2377	0	0	NaN	0	0	0	0	0	0	0	0	0
GTCTTTTTTTTTTGTTGAGT	32.3616	0	0	14.8402	21.1979	0	NaN	NaN	0	0	0	0	0	0	0	0	0	0	0	0	0	0	0	0	2271.73	0	NaN	34.8007	0	22.4527	0	0	0	0	0	0	0	0	0	0	0	0	12.7783	0	0	58.1733	30.9562	0	0	0	0	0	0	0	0	0	0	0
GTGAAAAACTTTAGCCCTGT	20.1766	0	0	0	0	0	0	0	0	0	0	0	0	0	0	0	0	0	0	0	0	0	0	0	29.0932	0	16.4301	0	0	NaN	0	0	0	0	0	0	0	0	0	0	NaN	0	0	0	0	0	0	0	NaN	0	0	0	0	0	0	0	0	0
GTGAAAACGGTGGCAAGGAG	22.9399	0	0	0	56.8442	0	0	NaN	0	0	0	0	0	0	0	0	0	0	0	0	0	0	0	0	0	0	0	0	0	0	0	0	0	0	0	0	0	0	0	0	0	0	0	0	0	0	0	0	0	0	0	0	0	0	0	0	0	0
GTGAAAAGTCTTTGTGGTTG	12.3827	0	NaN	0	0	0	0	0	0	0	0	0	0	0	0	0	0	0	0	0	0	0	0	0	28.2171	0	0	0	0	0	0	0	0	0	0	0	0	0	0	0	0	NaN	0	0	0	0	0	0	0	0	0	0	0	0	0	0	0	0
GTGAAAATATGTCAGTCATA	23.6412	0	0	0	0	22.0311	0	0	0	0	0	0	0	0	0	0	0	0	0	0	0	0	0	0	0	0	0	0	0	0	0	0	0	0	0	0	0	0	0	0	0	0	0	0	0	0	0	0	NaN	0	0	0	0	0	0	0	0	0
GTGAAACATATACGTGGGAC	17.1288	0	0	0	0	0	0	0	0	0	0	0	0	0	0	0	0	0	0	0	0	0	36.5453	0	0	0	0	0	0	NaN	0	0	0	0	0	0	0	0	0	0	0	0	0	0	77.4632	41.2499	0	0	0	0	0	0	0	0	0	0	0	0
GTGAAAGCCGTTCTGGTATA	16.3595	0	0	0	0	0	0	0	0	0	0	0	0	0	0	0	0	0	0	0	0	0	0	0	0	0	NaN	0	0	0	0	0	0	0	0	0	0	0	0	0	0	44.8494	0	0	0	0	0	0	0	0	0	0	0	0	0	0	0	0
GTGAAAGGTGGCTATATTAC	33.082	0	0	0	0	0	0	0	0	0	0	0	0	0	0	0	0	0	0	0	0	0	0	NaN	0	0	34.9898	0	0	0	0	0	0	0	0	0	0	0	0	0	0	0	0	0	0	NaN	0	0	0	0	0	0	0	0	0	0	0	0
GTGAAATAGAATGTGAATTG	20.5577	0	6100.79	0	0	0	11.1777	16.9516	24.9723	0	0	0	0	0	0	0	0	0	0	0	0	0	0	0	0	0	0	0	0	0	0	0	0	0	0	0	0	0	0	0	0	0	0	0	0	0	0	0	0	0	0	0	0	0	0	0	0	0
GTGAACAGGGGTTTCTGCAC	17.4888	0	0	0	0	NaN	0	0	0	0	0	0	0	0	0	0	0	0	0	0	0	NaN	0	0	0	0	0	0	0	0	0	0	0	0	0	0	0	0	0	0	0	0	0	0	0	0	0	0	0	0	0	0	0	0	0	0	0	0
GTGAACCTTAATGAATTTTG	34.6988	0	0	0	0	0	0	14.9411	127.454	NaN	0	0	0	0	0	0	0	0	0	0	0	0	0	NaN	33.2565	0	0	0	0	15.5133	0	0	0	0	0	0	0	0	0	0	0	0	0	NaN	32.6597	25.4158	0	NaN	NaN	0	0	0	0	0	0	0	0	0
GTGAACGAGAAGGACAGACC	38.4384	0	0	0	0	87.1926	0	26.2955	NaN	0	0	0	0	0	0	0	0	0	0	0	0	0	0	0	0	0	0	0	0	0	0	0	0	0	0	0	0	0	0	0	0	0	NaN	0	531.839	42.2624	0	0	0	0	0	0	0	0	0	0	0	0
GTGAACTATTCTTTGCTGTT	24.7441	0	0	131.56	0	0	0	15.409	0	0	0	0	0	0	0	0	0	0	0	0	0	0	0	31.6166	0	0	0	0	0	0	0	0	0	0	0	0	0	0	0	0	NaN	0	0	0	0	0	0	0	0	0	0	0	0	0	0	0	0	0
GTGAACTGGCCTATTAGAAG	37.2539	0	1550.01	0	0	0	33.912	0	10.8154	195.746	0	0	0	0	0	0	0	0	0	0	0	0	0	0	0	0	0	0	0	NaN	0	0	0	0	0	0	0	0	0	0	0	0	0	0	0	50.5815	0	0	0	0	0	0	0	0	0	0	0	0
GTGAACTTAACTAATTCAAT	12.9336	0	0	0	0	88.0211	0	0	0	0	0	0	0	0	0	0	0	0	0	0	0	0	0	0	0	0	0	0	0	0	0	0	0	0	0	0	0	0	0	0	0	0	0	0	0	0	0	0	0	0	0	0	0	0	0	0	0	0
GTGAACTTGGCAAGGCAACG	19.769	0	0	0	0	0	0	0	84.2346	0	0	0	0	0	0	0	0	0	0	0	NaN	0	0	0	0	0	0	0	267.336	NaN	0	0	0	0	0	0	0	0	0	0	0	NaN	0	0	0	0	0	0	0	0	0	0	0	0	0	0	0	0
GTGAAGACAAGTTTTATTAC	12.9611	0	0	0	0	0	NaN	NaN	0	0	0	0	0	0	0	0	0	0	0	0	0	0	0	0	0	0	0	0	0	0	0	0	0	0	0	0	0	0	0	0	0	NaN	0	0	0	0	0	0	0	0	0	0	0	0	0	0	0	0
GTGAAGACGGTAATATAGTA	29.2352	0	0	0	0	0	0	0	0	19.8345	0	0	0	0	0	0	0	0	0	0	0	0	0	0	0	0	0	177.116	0	0	0	0	0	0	0	0	0	0	0	0	0	0	0	22.1668	0	0	0	0	0	0	0	0	0	0	0	0	0	0
GTGAAGAGTGATTTAAATAT	37.6087	0	0	0	0	0	NaN	156.095	0	0	0	0	0	0	0	0	0	0	0	0	18.3792	0	0	NaN	0	0	0	0	0	NaN	0	0	0	0	0	0	0	0	0	0	0	0	0	0	0	NaN	0	0	0	0	0	0	0	0	0	0	0	0
GTGAAGCGTATCGGCTAATT	20.7764	0	0	16.5123	72.8565	10.3501	0	0	0	0	0	0	0	0	0	0	0	0	0	0	0	0	0	18.7953	0	0	0	0	0	0	0	0	0	0	0	0	0	0	0	0	0	NaN	21.4476	0	0	0	0	0	0	0	0	0	0	0	0	0	0	0
GTGAAGGATGTTCCAGCAAA	30.8384	0	0	0	0	0	45.8858	25.1489	0	0	0	0	0	0	0	0	0	0	0	0	0	0	0	0	0	28.4078	0	0	0	NaN	0	0	0	0	0	0	0	0	0	0	0	0	0	0	0	0	0	NaN	0	0	0	0	0	0	0	0	0	0
GTGAAGGCACTATTCCTAAT	17.218	0	0	0	0	0	0	10.621	0	0	0	0	0	0	0	0	0	0	0	0	0	0	0	0	0	0	0	0	0	0	0	0	0	0	0	0	0	0	0	0	0	0	0	0	18.5594	0	0	0	0	0	0	0	0	0	0	0	0	0
GTGAAGTACCTATAATGGAA	40.4007	0	0	0	0	0	16.0987	30.9359	0	0	0	0	0	0	0	0	0	0	0	0	0	0	0	0	0	0	0	0	0	NaN	0	0	0	0	0	0	0	0	0	0	0	0	NaN	0	0	0	0	0	NaN	0	0	0	0	0	0	0	0	0
GTGAAGTCTATGGGTCAAGA	18.0744	0	0	0	0	0	0	0	0	0	0	0	0	0	0	0	0	0	0	0	0	0	0	0	0	0	0	0	28.5418	0	0	0	0	0	0	0	0	0	0	0	0	0	14.0601	0	0	0	0	0	0	0	0	0	0	0	0	0	0	0
GTGAAGTGCTCTATCTTTGG	16.8373	0	0	0	0	0	0	0	0	0	0	0	0	228.588	0	0	0	0	0	0	0	0	0	0	0	0	0	0	0	0	0	0	0	0	0	0	0	0	0	0	0	0	NaN	0	0	0	0	0	0	0	0	0	0	0	0	0	0	0
GTGAAGTTATCGTTGCGATT	35.5024	0	0	0	0	0	0	16.1338	0	0	0	0	0	0	0	0	0	0	0	0	0	0	0	0	0	NaN	0	0	0	0	0	0	0	0	0	0	0	0	0	0	0	0	0	0	0	0	NaN	0	0	0	0	0	0	0	0	0	0	0
GTGAAGTTTATAAGTATATT	34.8669	0	0	0	NaN	38.2257	0	26.6244	11.2658	0	0	0	0	0	0	0	0	6916.59	0	0	0	0	0	65.2681	0	0	0	0	0	249.368	0	0	0	0	0	0	0	0	0	0	0	0	42.3207	0	0	0	57.4148	0	0	0	0	0	0	0	0	0	0	0
GTGAATAAGTATTTTATCTG	31.1972	0	0	0	0	0	59.6567	0	0	0	0	0	0	0	0	0	0	0	0	0	0	0	0	0	0	0	0	0	664.284	NaN	0	0	0	0	0	0	0	0	0	0	0	0	0	0	0	52.5183	0	0	0	0	0	0	0	0	0	0	0	0
GTGAATAAGTGAGGTAGTGA	36.6572	0	22.0362	0	0	82.0733	40.0683	73.976	0	0	0	0	0	0	0	0	0	0	0	0	0	0	0	205.679	0	0	0	0	NaN	0	0	0	0	0	0	0	0	0	0	0	0	0	34.2727	0	0	12.9615	0	0	NaN	0	0	0	0	0	0	0	0	0
GTGAATAATATGCTACTTGT	27.0188	0	0	0	0	28.6901	42.0521	20.4875	NaN	0	0	0	0	0	0	0	0	0	0	0	0	0	0	0	0	0	0	0	0	NaN	0	0	0	0	0	0	0	0	0	0	NaN	0	0	0	0	0	0	NaN	0	0	0	0	0	0	0	0	0	0
GTGAATACACTTTCTAGAGA	12.5408	0	0	0	0	0	0	14.781	0	0	0	0	0	0	0	0	0	0	0	0	0	0	0	0	36.8708	0	0	0	0	0	0	0	0	0	0	0	0	0	0	0	0	0	0	0	0	0	0	0	0	0	0	0	0	0	0	0	0	0
GTGAATACTTTTCTTAAGTG	21.5566	45.5614	800.838	0	0	0	0	NaN	0	0	0	0	0	0	0	0	0	0	0	0	0	0	0	0	0	0	0	0	0	0	0	0	0	0	0	0	0	0	0	0	0	0	0	0	0	27.7863	0	0	0	0	0	0	0	0	0	0	0	0
GTGAATATCTAGGTCCGTCT	14.175	0	0	0	0	0	0	13.015	0	0	0	0	0	0	0	0	0	0	0	0	0	0	0	0	0	0	NaN	0	0	0	0	0	0	0	0	0	0	0	0	0	0	0	0	0	0	0	0	0	0	0	0	0	0	0	0	0	0	0
GTGAATCGTCAGTTTTGTGC	19.3843	0	0	0	0	0	0	11.2701	0	0	0	0	0	0	0	0	0	0	0	0	0	0	0	0	0	0	0	0	37.1104	0	0	0	0	0	0	0	0	0	0	0	0	0	0	0	0	0	0	0	NaN	0	0	0	0	0	0	0	0	0
GTGAATTAATCTTGCTGGTG	21.4868	0	0	0	55.426	0	0	13.6008	0	0	0	0	0	0	0	0	0	0	0	0	0	0	0	0	0	0	0	0	0	0	0	0	0	0	0	0	0	0	0	0	0	0	0	0	51.2975	0	0	0	0	0	0	0	0	0	0	0	0	0
GTGAATTATAGCGGTTGCCA	16.2288	0	0	0	0	0	0	20.8163	0	0	0	0	0	0	0	0	0	0	0	0	0	0	0	0	0	0	0	0	0	0	0	0	0	0	0	0	0	0	0	0	0	0	NaN	0	0	0	0	0	0	0	0	0	0	0	0	0	0	0
GTGAATTCCTGTTAACATTG	11.687	0	0	0	0	0	12.3178	11.4302	0	0	0	0	0	0	0	0	0	0	0	0	0	0	0	48.08	0	0	0	0	0	0	0	0	0	0	0	0	0	0	0	0	0	0	0	0	0	0	0	0	0	0	0	0	0	0	0	0	0	0
GTGAATTGAGCCCGTGTTCT	18.2937	0	0	0	0	0	0	0	0	114.382	0	0	0	0	0	0	0	0	0	0	0	0	0	0	0	0	0	0	0	NaN	0	0	0	0	0	0	0	0	0	0	0	0	0	0	0	NaN	0	NaN	0	0	0	0	0	0	0	0	0	0
GTGACAACTCGGTAAACTGG	22.9936	0	26.1366	0	0	0	0	44.971	21.1987	0	0	0	0	370.826	0	0	0	0	0	0	0	0	0	16.6096	0	0	0	0	0	24.9621	0	0	0	0	0	0	0	0	0	0	NaN	0	0	0	0	NaN	0	0	0	0	0	0	0	0	0	0	0	0
GTGACAATTATAATTTTCCA	19.6364	0	0	0	0	0	0	19.1347	12.617	0	0	0	0	0	0	0	0	0	0	0	0	0	0	0	0	0	0	0	53.5507	0	0	0	0	0	0	0	0	0	0	0	NaN	0	0	0	0	0	0	0	0	0	0	0	0	0	0	0	0	0
GTGACACAGGTTTACAGTTG	22.1332	0	0	0	0	0	0	31.0327	0	0	0	0	0	0	0	0	0	0	0	0	0	0	0	375.772	0	0	NaN	0	0	141.368	0	0	0	0	0	0	0	0	0	0	NaN	0	0	0	NaN	0	0	0	0	0	0	0	0	0	0	0	0	0
GTGACACATCGTTATTTTCA	44.2577	0	0	0	136.245	0	119.744	35.6731	0	0	0	0	0	0	0	0	0	0	0	0	0	0	0	127.431	0	0	NaN	0	0	16.4816	0	0	0	0	0	0	0	0	0	0	0	0	0	NaN	12.4497	59.9348	0	0	0	0	0	0	0	0	0	0	0	0
GTGACACTCAGTCTGTAAAG	44.012	16.4543	0	37.8276	1038.96	0	62.6891	116.831	18.0458	0	0	0	0	0	0	0	0	0	0	0	0	0	0	0	0	0	0	0	0	12.6153	0	0	0	0	0	0	0	0	0	0	0	25.365	28.3962	0	NaN	120.602	0	0	0	0	0	0	0	0	0	0	0	0
GTGACACTCATTTTAGCAAC	22.4017	0	0	0	0	0	0	0	0	0	0	0	0	0	0	0	0	0	0	0	0	0	0	0	0	0	0	0	52.4806	34.182	0	0	0	0	0	0	0	0	0	0	0	NaN	0	0	0	0	0	0	0	0	0	0	0	0	0	0	0	0
GTGACAGCTAGGTACGGCCC	27.9475	0	0	0	0	0	0	NaN	0	0	0	0	0	0	0	0	0	0	0	0	0	0	0	30.559	0	0	0	0	0	NaN	0	0	0	0	0	0	0	0	0	0	0	0	0	0	0	NaN	0	0	24.3382	0	0	0	0	0	0	0	0	0
GTGACATGATCGAATTGAAG	19.1808	0	0	0	0	0	0	0	0	0	0	0	0	0	0	0	0	0	0	0	20.312	0	0	149.082	0	0	0	0	0	0	0	0	0	0	0	0	0	0	0	0	0	0	0	0	0	0	0	0	0	0	0	0	0	0	0	0	0	0
GTGACATTCGTTGTAATTAA	26.0627	0	0	0	0	0	0	NaN	0	0	0	0	0	0	0	0	0	0	0	0	0	0	0	0	0	0	0	0	0	228.408	0	0	0	0	0	0	0	0	0	0	0	46.5692	0	0	0	26.6336	0	0	0	0	0	0	0	0	0	0	0	0
GTGACATTTTTGTGTTTTCA	30.7969	0	0	0	0	0	356.255	NaN	0	11.6336	0	0	0	0	0	0	0	0	0	0	0	0	0	0	0	0	0	0	0	15.7442	0	0	0	0	0	0	0	0	0	0	NaN	0	0	23.6601	124.804	0	0	0	0	0	0	0	0	0	0	0	0	0
GTGACCTCTAGAATTTAGAA	33.4577	0	0	0	0	0	0	0	0	0	0	0	0	0	0	0	0	0	0	0	0	0	0	0	0	0	0	252.401	0	NaN	0	0	0	0	0	0	4665.63	0	0	0	NaN	0	18.7188	0	0	0	0	0	NaN	0	0	0	0	0	0	0	0	0
GTGACCTTGGGTATTTCCTC	41.4116	0	0	55.0957	0	0	0	56.9151	44.1258	0	0	0	0	0	0	0	0	0	0	0	0	14.9237	0	240.097	15.891	0	0	0	NaN	32.172	0	0	0	0	0	0	0	0	0	0	0	NaN	0	0	0	0	0	0	NaN	0	0	0	0	0	0	0	0	0
GTGACGAAAAATTATAATTT	21.2781	0	0	72.8502	NaN	0	21.0196	0	12.13	0	0	0	0	0	0	0	0	0	0	0	0	0	0	40.1046	0	0	0	0	0	0	0	0	0	0	0	0	0	0	0	0	0	0	NaN	0	0	0	0	23.6486	0	0	0	0	0	0	0	0	0	0
GTGACGAGTTATTTGTATAA	43.7617	0	0	0	0	0	0	26.3291	0	55.247	0	0	0	0	0	0	0	0	0	0	0	0	0	0	0	0	NaN	0	0	0	0	0	0	0	0	0	0	0	0	0	336.801	NaN	0	0	0	NaN	0	0	0	0	0	0	0	0	0	0	0	0
GTGACGATATGTTGGACACA	15.2082	0	0	0	43.2084	0	628.432	365.78	0	0	0	0	0	0	0	0	0	0	0	0	0	0	0	0	0	0	0	0	0	0	0	0	0	0	0	0	0	0	0	0	0	0	0	0	0	0	149.728	0	0	0	0	0	0	0	0	0	0	0
GTGACGATTGAGCATGTTTA	33.5256	0	0	0	0	0	0	47.9125	21.5942	0	0	0	0	0	0	0	0	0	0	0	20.3646	0	0	0	0	0	NaN	0	0	0	0	0	0	0	0	0	0	0	0	0	0	0	0	0	22.9003	0	NaN	NaN	0	0	0	0	0	0	0	0	0	0
GTGACGGTTTCTTGAAACGG	31.006	0	0	31.2978	23.8591	0	0	24.0406	17.5588	27.0711	0	0	0	0	0	0	0	0	0	0	0	0	0	0	0	0	16.705	0	0	0	0	0	0	0	0	0	0	0	0	0	0	0	0	0	0	NaN	0	NaN	0	0	0	0	0	0	0	0	0	0
GTGACGTAACTTTCCTTCAT	17.0046	0	0	0	44.1305	0	114.144	0	0	0	0	0	0	0	0	0	0	0	0	0	0	0	0	0	0	0	0	0	0	NaN	0	0	0	0	0	0	0	0	0	0	0	NaN	0	0	0	0	0	0	0	0	0	0	0	0	0	0	0	0
GTGACGTATTAGACACCTGA	30.8504	0	0	0	0	0	36.6919	27.3406	0	0	0	0	0	0	0	0	0	0	0	0	0	0	0	0	0	0	0	0	69.6583	0	0	0	0	0	0	0	0	0	0	0	0	0	86.6875	22.7885	0	0	0	0	NaN	0	0	0	0	0	0	0	0	0
GTGACTAACCTAACAACATT	22.5643	0	0	0	0	0	0	27.9686	18.1007	0	0	0	0	0	0	0	0	0	0	0	0	21.3437	0	0	0	0	0	0	0	0	0	0	0	0	0	0	0	0	0	0	0	0	30.5407	0	0	0	0	0	NaN	0	0	0	0	0	0	0	0	0
GTGACTAATATGTATAGATC	18.4196	0	0	0	0	0	0	23.8594	0	0	0	0	0	0	0	0	0	0	0	0	0	0	0	0	0	0	0	0	0	0	0	0	0	0	0	0	0	0	0	0	0	0	0	0	0	0	0	0	0	0	0	0	0	0	0	0	0	0
GTGACTACGTGTATTGTTGT	40.5588	0	0	14.1921	0	0	0	39.5761	0	0	0	0	0	0	0	0	0	0	0	0	0	0	0	NaN	18.2825	0	0	0	0	150.027	0	0	0	0	0	0	0	0	0	0	0	NaN	0	0	0	NaN	0	22.7116	NaN	0	0	0	0	0	0	0	0	0
GTGACTACTGTGCTAACCTT	19.0146	0	0	0	0	0	0	11.8348	0	0	0	0	0	0	0	0	0	0	0	0	0	0	0	0	0	0	0	0	0	NaN	0	0	0	0	0	0	0	0	0	0	0	0	0	0	31.7387	36.1437	77.0488	0	NaN	55.1068	0	0	0	0	0	0	0	0
GTGACTCCTGGACAAGCAAC	27.7033	0	0	0	15.7801	0	0	0	0	0	0	0	0	0	0	0	0	0	0	0	0	0	0	NaN	0	0	91.9323	0	0	NaN	0	0	0	0	0	0	0	0	0	0	0	0	0	0	0	0	0	0	0	0	0	0	0	0	0	0	0	0
GTGACTCGGGGGAATCTAGT	14.3525	0	0	0	0	0	0	0	42.3059	0	0	0	0	0	0	0	0	0	0	0	0	0	0	0	0	0	0	0	0	NaN	0	0	0	0	0	0	0	0	0	0	0	0	0	0	NaN	NaN	0	0	0	0	0	0	0	0	0	0	0	0
GTGACTGAAGAATGCAATAT	14.9307	0	315.847	0	0	21.9298	0	0	0	27.6578	0	0	0	0	0	0	0	0	0	0	0	0	0	0	0	0	0	0	0	0	0	0	0	0	0	0	0	0	0	0	0	0	0	0	0	0	0	0	NaN	0	0	0	0	0	0	0	0	0
GTGACTTCTTCAGAGGTTAG	22.0992	0	0	0	0	0	0	19.7627	0	0	0	0	0	0	0	0	0	0	0	0	0	0	0	0	0	0	0	0	0	0	0	0	0	0	0	0	0	0	0	0	NaN	0	NaN	0	0	0	0	0	45.1478	0	0	0	0	0	0	0	0	0
GTGACTTTCATCAATTGTGA	36.6617	32.1722	0	0	0	0	15.2807	79.3037	56.4445	20.4867	12.0918	21.9615	0	NaN	374782	19.4909	25.3474	0	0	0	0	0	0	0	0	0	NaN	0	0	0	0	0	0	0	0	0	0	0	0	0	0	0	0	0	0	17.6507	0	41.9126	0	0	0	0	0	0	0	0	0	0
GTGAGAAAGTGGAAATTGAG	29.226	0	45.6405	30.9738	0	12.6008	46.3379	51.4952	18.7214	12.5978	0	0	0	0	0	0	0	0	0	0	0	0	0	NaN	0	0	12.9649	0	0	13.1738	0	0	0	0	0	0	0	0	0	0	0	0	25.739	0	0	0	0	0	21.268	0	0	0	0	0	0	0	0	0
GTGAGAAGCAATATATGGGA	24.4026	0	0	0	37.9319	0	31.2183	39.7065	0	0	0	0	0	0	0	0	0	0	0	0	0	0	0	0	0	0	NaN	0	0	0	0	0	0	0	0	0	0	0	0	0	0	0	NaN	0	0	30.9141	0	0	0	0	0	0	0	0	0	0	0	0
GTGAGAATTGAAGCATTGGT	35.4241	0	0	0	32.3773	0	0	22.7214	0	0	0	0	0	0	0	0	0	0	0	0	0	0	0	0	0	0	NaN	0	0	0	0	0	0	0	63.8062	0	0	0	0	0	0	0	0	0	0	0	0	0	0	0	0	0	0	0	0	0	0	0
GTGAGAATTTGAATAATTGC	23.06	0	0	0	0	0	0	13.4407	0	0	0	0	0	0	0	0	0	0	0	0	0	0	0	0	0	0	0	0	42.8091	0	0	0	0	0	0	0	0	0	0	0	0	0	0	0	0	0	70.8165	0	NaN	0	0	0	0	0	0	0	0	0
GTGAGACAGTGAATGCTTAT	20.4323	0	0	0	0	37.7031	0	22.3589	0	0	0	0	0	0	0	0	24.7474	0	0	0	0	0	0	45.2711	64.6916	0	0	0	NaN	NaN	0	0	0	0	0	0	0	0	0	0	0	0	0	0	0	0	0	0	0	0	0	0	0	0	0	0	0	0
GTGAGAGAATGATGTTTTCG	19.081	0	0	0	0	0	15.4417	0	0	0	0	0	0	0	0	0	0	0	0	0	0	0	0	0	0	0	0	0	0	14.5896	0	0	0	0	0	0	0	0	0	0	0	0	0	0	0	0	0	0	0	0	0	0	0	0	0	0	0	0
GTGAGAGTATATATAATAAT	35.9119	0	0	0	0	0	133.54	20.5383	0	23.4575	0	0	0	0	0	0	0	0	0	0	0	0	0	NaN	0	0	0	0	304.241	87.7902	0	0	0	0	0	0	0	0	0	0	0	0	0	79.1722	26.8195	255.989	8185.89	0	0	0	0	0	0	0	0	0	0	0
GTGAGAGTGATCAAAGACAG	16.2894	0	0	0	0	0	17.4474	19.0378	0	NaN	0	0	0	0	0	0	0	0	0	0	0	0	0	0	0	0	0	0	0	0	0	0	0	0	0	0	0	0	0	0	0	NaN	0	0	0	0	0	0	0	0	0	0	0	0	0	0	0	0
GTGAGATAAACTGTGACCTG	41.7555	30.4166	0	0	23.7157	15.8887	NaN	14.92	0	0	0	0	0	0	0	0	0	0	0	0	0	54.3689	0	0	24.4628	0	NaN	0	0	14.493	0	0	0	0	0	0	0	0	0	0	0	0	15.8965	0	NaN	0	0	0	17.8347	0	0	0	0	0	0	0	0	0
GTGAGATTTCTAATTAATAG	21.41	0	0	55.6902	0	0	0	0	0	0	0	0	0	0	0	0	0	0	0	0	0	0	0	1782.47	0	545.905	0	0	0	33.9601	0	0	0	0	0	0	0	0	0	0	0	0	0	0	0	0	27.6568	0	89.4608	0	0	0	0	0	0	0	0	0
GTGAGCCTCATGCTCCTGAT	28.9466	0	0	0	0	0	1681.82	35.5255	0	0	0	0	0	0	0	0	0	0	0	0	0	0	0	NaN	0	0	0	0	0	0	0	0	0	0	0	0	0	0	0	0	0	0	0	107.62	NaN	0	0	0	0	0	0	0	0	0	0	0	0	0
GTGAGCGGACCTGTTACTTC	42.8177	0	0	0	0	0	0	33.4478	0	0	0	0	0	0	0	0	0	0	0	0	0	0	0	0	0	0	12.3364	0	NaN	0	0	0	0	0	0	0	0	0	0	0	0	0	0	0	17.9447	193.802	0	NaN	NaN	0	0	0	0	0	0	0	0	0
GTGAGCGGCTATGGCCATCT	29.971	0	0	36.2094	0	NaN	15.546	18.7301	0	0	0	0	0	0	0	0	0	0	0	0	0	0	0	0	0	0	0	0	0	0	0	0	0	0	0	0	0	0	0	0	0	0	0	0	0	0	0	0	NaN	0	0	0	0	0	0	0	0	0
GTGAGGACAGTGGGTGGTAA	23.0833	0	0	0	202.384	0	0	13.9632	0	0	0	0	0	0	0	0	0	0	0	0	0	0	0	0	0	0	0	0	0	117.387	0	0	0	0	0	0	0	0	0	0	0	0	0	NaN	0	0	0	0	0	0	0	0	0	0	0	0	0	0
GTGAGGGGAAGTTGGGACGT	49.9822	0	0	0	0	0	25.1444	12.8674	0	12.0829	0	0	0	0	0	0	0	0	0	0	0	0	0	0	0	0	0	0	114.102	0	0	0	0	0	0	0	0	0	0	0	0	NaN	0	28.6574	0	0	0	0	0	0	0	0	0	0	0	0	0	0
GTGAGGGGCATGGTTGGCAG	30.4023	0	0	0	0	0	0	0	0	0	0	0	0	0	0	0	0	0	0	0	0	60.5734	0	0	0	0	0	0	0	NaN	0	0	0	0	0	0	0	0	0	0	0	NaN	0	0	0	19.3655	0	0	0	0	0	0	0	0	0	0	0	0
GTGAGGGTTCTACGAGTCTC	16.6916	0	0	0	0	0	0	10.4187	0	0	0	0	0	0	0	0	0	0	0	0	0	0	0	0	0	0	0	0	0	0	0	0	0	0	0	0	0	0	0	0	0	0	0	0	0	0	0	0	0	0	0	0	0	0	0	0	0	0
GTGAGGTAGCGCGGGTTGTT	44.0264	0	0	0	0	0	NaN	0	0	NaN	0	0	0	0	0	0	0	0	0	0	0	0	0	15.0438	NaN	0	25.401	0	0	0	0	0	0	0	0	0	0	0	0	0	16.3769	0	NaN	0	0	83.6191	0	0	0	0	0	0	0	0	0	0	0	0
GTGAGGTTCAATTATTTTTG	34.1684	0	0	0	0	0	55.7534	11.6747	0	0	0	0	0	0	0	0	0	0	0	0	0	0	0	0	120.452	0	0	0	0	29.3493	0	0	0	0	0	0	0	0	0	0	0	NaN	0	0	0	NaN	0	0	0	0	0	0	0	0	0	0	0	0
GTGAGGTTCGCTTGTAAAGT	43.4278	66.7541	0	27857.9	18.3001	0	0	37.3001	0	0	0	0	0	910.281	0	0	0	0	0	0	0	0	0	0	34.1239	0	NaN	0	0	0	0	0	0	0	0	0	0	0	0	0	181.049	0	0	0	0	0	0	0	NaN	0	0	0	0	0	0	0	0	0
GTGAGGTTTTATCAAGTTTC	22.2828	40.0866	0	0	0	0	0	24.7654	0	0	0	0	0	0	0	0	0	0	0	0	0	0	0	NaN	0	0	0	0	0	0	0	0	0	0	0	0	0	0	0	0	0	0	0	0	0	26.1399	0	0	0	0	0	0	0	0	0	0	0	0
GTGAGTAATCATGGCATGCA	54.4895	124.269	0	0	0	0	50.9111	24.0742	0	115.471	0	0	0	0	0	0	0	0	0	0	NaN	0	0	14.8975	0	0	NaN	0	39.7559	NaN	0	0	0	0	0	0	0	0	0	0	0	NaN	28.0955	0	1042.76	NaN	0	0	0	0	0	0	0	0	0	0	0	0
GTGAGTAATCTTGACTAACA	16.5334	0	34.4464	NaN	16.3606	0	0	0	137.879	0	0	0	0	0	0	0	0	0	0	0	0	0	0	0	0	0	0	0	0	NaN	0	0	0	0	0	0	0	0	0	0	0	0	0	NaN	0	0	0	0	0	0	0	0	0	0	0	0	0	0
GTGAGTACTATAAAGTTTAA	13.2469	0	0	0	0	0	0	13.643	0	0	0	0	0	0	0	0	0	0	0	0	0	0	0	0	0	0	0	0	0	76.367	0	0	0	0	0	0	0	0	0	0	191.391	0	0	0	0	0	0	0	0	0	0	0	0	0	0	0	0	0
GTGAGTATTAGCTTTTTACT	40.5111	75.9705	0	0	13.6972	0	88.5639	32.7987	0	14.0832	0	0	0	0	0	0	0	0	0	0	0	0	0	0	0	0	106.693	0	0	200.702	0	0	0	0	0	0	0	0	0	0	0	0	NaN	0	NaN	281.925	0	0	0	0	0	0	0	0	0	0	0	0
GTGAGTCAATTTTCTCGTTA	20.6443	0	0	0	0	0	0	1648.72	96.176	0	0	0	0	0	0	0	0	0	0	0	0	0	0	0	0	0	0	0	0	0	0	0	0	0	0	0	0	0	0	0	NaN	0	0	0	0	0	0	0	0	0	0	0	0	0	0	0	0	0
GTGAGTCAGATAATGGTTGT	21.5062	0	0	0	0	0	0	16.804	0	0	0	0	0	0	0	0	0	0	0	0	0	0	0	0	0	0	0	0	0	0	0	0	0	0	0	0	0	0	0	0	0	0	NaN	0	0	0	0	0	0	0	0	0	0	0	0	0	0	0
GTGAGTCGCGATGTAGTCGC	20.6506	0	0	0	0	23.5687	106.029	18.22	0	0	0	0	0	0	0	0	0	0	0	0	0	0	0	0	0	0	0	0	0	0	0	0	0	0	0	0	0	0	0	0	0	0	0	0	0	0	0	0	0	0	0	0	0	0	0	0	0	0
GTGAGTGGCGGAATTATTTT	13.5754	0	0	89.6311	0	0	0	0	0	0	0	0	0	0	0	0	0	0	0	0	0	0	0	0	0	0	0	0	0	0	0	0	0	0	0	0	0	0	0	0	0	NaN	0	0	0	0	0	0	0	0	0	0	0	0	0	0	0	0
GTGAGTGTTCACTGCGGATG	23.2089	0	0	30.0033	0	0	27.8767	18.966	0	0	0	0	0	0	0	0	0	0	0	0	0	0	0	0	0	0	13.5865	0	0	NaN	0	0	0	0	0	0	0	0	0	0	0	21.6386	0	0	0	0	0	0	0	0	0	0	0	0	0	0	0	0
GTGATAAAAATCCATTATTA	14.2243	0	0	0	0	0	0	0	0	0	0	0	0	0	0	0	0	0	0	0	0	0	0	0	0	0	0	0	570.807	0	0	0	0	0	0	0	0	0	0	0	0	0	0	0	0	0	0	0	NaN	0	0	0	0	0	0	0	0	0
GTGATAACCATGACATCCTC	14.3737	0	19.8021	0	0	0	0	0	0	18.2211	0	0	0	0	0	0	0	0	0	0	0	0	0	0	0	0	0	0	0	0	0	0	0	0	0	0	0	0	0	0	0	0	0	0	0	0	0	0	NaN	0	0	0	0	0	0	0	0	0
GTGATAACTACACATCTGAA	41.35	0	0	0	0	0	0	12.7705	0	0	0	0	0	0	0	0	0	0	0	0	0	0	0	0	0	0	0	0	0	NaN	0	0	0	0	0	0	0	0	0	0	0	NaN	0	0	0	NaN	0	13.8793	0	0	0	0	0	0	0	0	0	0
GTGATAAGTCTCTGCGTAGG	16.417	0	0	0	0	0	0	0	0	42.256	0	0	0	0	0	0	0	0	0	0	0	0	0	0	0	0	NaN	0	0	NaN	0	0	0	0	0	0	0	0	0	0	0	708.668	0	0	0	0	0	0	0	0	0	0	0	0	0	0	0	0
GTGATAAGTTTTTCGTTATT	37.2112	0	0	0	0	0	NaN	26.2237	0	0	0	0	0	0	0	0	0	0	0	0	27.8796	0	0	32.1974	0	0	0	0	0	0	0	0	0	0	0	0	0	0	0	0	0	0	0	0	0	15.2168	0	0	0	0	0	0	0	0	0	0	0	0
GTGATAATGCATCCGAGTAC	23.4656	0	0	0	0	0	0	11.2068	0	0	0	0	0	0	0	0	0	0	0	0	0	NaN	0	0	0	0	0	0	0	61.6931	0	0	0	0	0	0	0	0	0	0	0	0	0	151.094	0	0	0	20.6566	0	0	0	0	0	0	0	0	0	0
GTGATAATGTTTGTTTGGTT	22.3853	0	0	0	0	0	0	0	NaN	0	0	0	0	0	0	0	0	0	0	0	0	0	0	NaN	0	0	0	0	0	0	0	0	0	0	0	0	0	0	0	0	0	0	0	0	38.3096	0	7486.77	0	0	0	0	0	0	0	0	0	0	0
GTGATAATTTTGAAGTTGTA	45.4158	0	0	0	0	205.984	NaN	31.4373	37.3092	0	0	0	0	0	0	0	0	0	0	0	0	0	0	26.1888	0	0	0	73.6536	0	NaN	0	0	0	0	0	0	0	0	0	0	47.9514	NaN	0	0	0	0	0	0	0	0	0	0	0	0	0	0	0	0
GTGATACCAATAGACAGTTC	14.9593	1126.98	0	0	NaN	0	0	17.7819	0	0	0	0	0	0	0	0	0	0	0	0	0	0	0	0	0	0	NaN	0	0	0	0	0	0	0	0	0	0	0	0	0	0	0	0	0	0	0	0	0	0	0	0	0	0	0	0	0	0	0
GTGATACGTTTAGTACTAGT	36.9203	0	0	0	NaN	22.8536	0	25.0732	29.1413	NaN	0	0	0	0	0	0	0	0	0	0	0	0	0	55.2188	0	0	0	0	0	13.3599	0	0	0	0	0	0	0	0	0	0	0	0	112.897	NaN	0	NaN	0	0	0	0	0	0	0	0	0	0	0	0
GTGATACTTTGGTTGAAGCC	31.8019	0	0	0	0	0	18.9443	66.9417	46.7917	NaN	0	0	0	0	0	0	0	0	0	0	34.349	0	0	62.0706	0	0	0	423.124	0	20.9635	0	0	0	0	0	0	0	0	0	0	0	NaN	0	15.5944	0	0	0	0	0	0	0	0	0	0	0	0	0	0
GTGATAGCTTCTTGTAAGAG	23.9618	0	0	59.8987	56.3251	0	0	0	0	0	0	0	0	0	0	0	0	0	0	0	0	0	0	0	0	0	0	0	0	0	0	0	0	0	0	0	0	0	0	0	0	0	0	0	0	0	0	0	0	0	0	0	0	0	0	0	0	0
GTGATAGGATATAATATTTA	18.9545	0	0	0	110.763	12.5035	47.3517	NaN	55.1664	0	0	0	0	0	0	0	0	0	0	0	0	0	0	NaN	0	0	0	57.6135	152.598	51.5944	0	0	0	0	0	0	0	0	0	0	0	0	0	0	0	0	163.075	NaN	0	0	0	0	0	0	0	0	0	0
GTGATAGGTCATCTAATTTC	32.8786	0	0	0	15.7528	0	0	0	0	50.3446	0	0	0	0	0	0	0	0	0	0	0	0	0	667.527	0	0	0	0	0	0	0	0	0	0	0	0	0	0	0	0	0	0	0	0	0	21.5057	0	0	0	0	0	0	0	0	0	0	0	0
GTGATAGTGCGGCTGTTTGC	14.8875	0	0	0	0	0	0	0	0	10.791	0	0	0	0	0	0	0	0	0	0	0	0	0	0	0	0	0	0	0	41.3938	0	0	0	0	0	0	0	0	0	0	0	0	0	0	0	0	0	0	0	0	0	0	0	0	0	0	0	0
GTGATATAGTACGTCAAATG	19.1889	0	0	0	0	0	18.8309	212.049	0	0	0	0	0	0	0	0	0	0	0	0	0	0	0	0	397.03	0	0	0	0	0	0	0	0	0	0	0	0	0	0	0	0	0	0	0	0	NaN	0	0	0	0	0	0	0	0	0	0	0	0
GTGATATATTTTGATATCTG	30.534	0	0	0	NaN	0	0	0	0	0	0	0	0	0	0	0	0	0	0	0	0	56.0364	0	0	0	0	0	0	0	0	0	0	0	0	0	0	0	0	0	0	0	0	0	0	60.0578	0	32413.8	0	0	0	0	0	0	0	0	0	0	0
GTGATATCTGTTCAGACTGC	21.684	0	0	127.837	0	11.4764	0	56.7761	0	0	0	0	0	0	0	0	0	0	0	0	0	0	0	352.286	0	0	0	0	0	0	0	0	0	0	0	0	0	0	0	0	NaN	0	0	0	0	0	0	0	NaN	0	0	0	0	0	0	0	0	0
GTGATATTGAGGTCCGGGTA	15.9577	0	0	0	0	0	0	NaN	0	65.3921	0	0	0	0	0	0	0	0	0	0	0	0	0	0	0	0	NaN	0	0	27.3068	0	0	0	0	0	0	0	0	0	0	0	0	0	0	0	0	0	0	0	0	0	0	0	0	0	0	0	0
GTGATATTTTACGTGATACC	19.7803	0	0	0	0	0	0	0	0	0	72.8614	0	0	0	0	0	0	0	0	0	0	17.3478	0	0	0	0	0	0	0	0	0	0	0	0	0	0	0	0	0	0	0	0	0	0	0	0	0	0	0	0	0	0	0	0	0	0	0	0
GTGATCAATTATGAATTATA	18.9923	0	0	0	0	95.0102	0	0	0	0	0	0	0	0	0	0	0	0	0	0	0	0	0	0	0	0	0	0	0	0	0	0	0	0	0	0	0	0	0	0	0	0	0	NaN	0	0	0	0	0	0	0	0	0	0	0	0	0	0
GTGATCAGATCGTAAAATCC	39.4148	22.4349	0	0	0	0	95.3476	0	23.5844	0	0	0	0	0	0	0	0	0	0	0	42.2032	0	0	31.1096	0	0	0	0	0	0	0	0	0	0	0	0	0	0	0	0	49.2487	0	0	0	0	0	0	0	26.9154	0	0	0	0	0	0	0	0	0
GTGATCATATTAGATGAATC	22.4678	0	140.673	NaN	0	0	0	0	11.2475	0	0	0	0	0	0	0	0	0	0	0	0	0	0	0	0	0	0	0	0	0	0	0	0	0	0	0	0	0	0	0	0	0	0	0	0	0	0	0	0	0	0	0	0	0	0	0	0	0
GTGATCATTATAATTGTAAT	18.7943	0	0	0	79.8973	0	0	0	0	0	0	0	0	0	0	0	0	0	0	0	0	0	0	0	0	0	0	0	0	0	0	0	0	0	0	0	0	0	0	0	0	NaN	0	0	0	0	0	0	0	0	0	0	0	0	0	0	0	0
GTGATCGCAGACAAACGAGG	20.8468	0	0	0	0	0	0	38.9606	0	0	0	0	0	0	0	0	0	0	0	0	0	32.7488	0	0	0	0	0	0	0	0	0	0	0	0	0	0	0	0	0	0	0	0	11.2845	0	0	0	0	0	0	0	0	0	0	0	0	0	0	0
GTGATGAGGATCTTTTATAG	22.0334	14.9068	0	0	0	0	0	0	NaN	17.4535	0	0	0	54.4171	0	0	0	0	0	0	0	0	0	0	0	0	16.5367	0	0	NaN	0	0	0	0	0	0	0	0	0	0	25.225	0	0	0	55.9079	527.86	0	0	0	0	0	0	0	0	0	0	0	0
GTGATGCGAGTATTTTCTGT	31.8485	0	0	0	0	0	0	17.7311	0	0	0	0	0	0	0	0	0	0	0	0	0	0	0	NaN	NaN	0	10.9455	0	0	345.647	0	0	0	0	0	0	0	0	0	0	0	0	0	52.8677	0	0	0	0	0	0	0	0	0	0	0	0	0	0
GTGATGCGTGTGAAACAGTA	37.5441	0	0	0	23.3696	0	0	16.9852	0	0	0	0	0	0	0	0	0	0	0	0	0	0	0	0	0	0	0	0	0	10.6643	0	0	0	0	0	0	3284.9	0	0	0	0	0	23.136	0	0	0	0	0	0	0	0	0	0	0	0	0	0	0
GTGATGGGCGGCCGGAACTA	50.354	0	12.3068	17.0522	0	0	14.254	121.535	0	0	0	0	0	0	0	0	0	0	0	0	0	0	0	0	0	0	NaN	0	29.4295	442.677	0	0	212.432	0	0	0	0	0	0	0	0	0	19.0615	0	0	0	0	0	0	0	0	0	0	0	0	0	0	0
GTGATGGGTATGCAAAGGGC	63.7107	46.5881	0	0	0	0	28.2902	141.171	0	NaN	NaN	0	0	0	0	0	0	0	0	0	0	16.1053	0	NaN	0	0	0	0	0	27.264	0	0	0	0	0	0	0	0	0	0	0	0	NaN	0	0	27.6545	0	0	NaN	0	0	0	0	0	0	0	0	0
GTGATGGTAAGATTGACCGG	14.3268	0	0	0	0	0	15.9596	0	0	0	0	0	0	0	0	0	0	0	0	0	0	0	0	0	16.6616	0	0	0	0	0	0	0	0	0	0	0	0	0	0	0	0	0	0	114.482	0	0	0	0	0	0	0	0	0	0	0	0	0	0
GTGATGGTTCAGGAAAGCAA	53.3063	0	0	28.7079	0	0	0	16.7493	0	0	0	0	0	0	0	0	0	0	0	0	0	0	0	0	0	0	NaN	0	12.6244	15.1248	0	0	0	0	0	0	0	0	0	0	0	0	0	0	0	25.9397	0	0	26.7507	0	0	0	0	0	0	0	0	0
GTGATGTCCCGTACGCCACC	24.9569	0	0	22.9339	0	0	0	0	0	0	0	0	0	0	0	0	0	0	0	0	0	0	0	0	0	0	48.8032	0	0	25.553	0	0	0	0	0	0	0	0	0	0	0	0	0	NaN	0	0	0	0	0	0	0	0	0	0	0	0	0	0
GTGATGTGTTGTGTGGTCGT	28.9251	0	0	0	0	21.4213	0	16.6228	24.9906	0	0	0	0	0	0	0	0	0	0	0	0	0	0	0	0	0	0	0	0	0	0	0	0	0	0	0	0	0	0	0	76.0343	0	0	0	NaN	0	0	0	0	0	0	0	0	0	0	0	0	0
GTGATGTGTTTACTAGTAAG	40.2975	0	0	0	NaN	0	0	1443.66	18.2893	0	0	0	0	0	0	0	0	0	0	0	0	0	0	0	0	0	0	0	0	NaN	0	0	0	0	0	0	0	0	0	0	33.3264	NaN	0	0	0	0	0	0	0	0	0	0	0	0	0	0	0	0
GTGATGTTGTTTTTTGGGTC	35.8009	0	0	0	NaN	0	0	24.0742	0	18.4802	0	0	0	0	0	0	0	0	0	0	0	0	0	0	0	0	0	0	0	NaN	0	0	0	0	0	0	0	0	0	0	0	407.258	0	0	10.4131	0	0	0	50.7605	0	0	0	0	0	0	0	0	0
GTGATTAATAATTATTCTCT	33.8909	0	NaN	0	0	16.0893	0	0	27.7113	0	0	0	0	0	0	0	0	0	0	0	0	15.8609	0	NaN	0	0	0	0	0	64.9133	0	0	0	0	0	0	0	0	0	0	0	0	21.8542	0	0	56.6452	0	0	0	NaN	0	0	0	NaN	0	0	0	0
GTGATTAATATTAGAGCCTG	42.7671	167.063	0	0	33.1855	0	0	NaN	0	0	0	0	0	0	0	0	0	0	0	0	0	0	0	3163.3	0	0	0	0	0	NaN	0	0	0	0	0	0	0	0	0	0	NaN	0	0	0	0	0	0	0	89.4261	0	0	0	0	0	0	0	0	0
GTGATTCCCAACTTTCGGTT	15.1536	0	0	0	0	0	24.5222	0	0	0	0	0	0	0	0	0	0	0	0	0	0	0	0	NaN	0	0	0	0	0	0	0	0	0	0	0	0	0	0	0	0	0	0	0	0	NaN	0	0	0	0	0	0	0	0	0	0	0	0	0
GTGATTCGCATCGGTAGTAA	29.0441	243.117	0	0	0	0	0	45.5732	0	53.5775	0	0	0	0	0	0	0	0	0	0	0	0	0	0	0	0	0	0	0	0	0	0	0	0	0	0	0	0	0	0	0	774.069	0	0	0	0	0	0	134.218	0	0	0	0	0	0	0	0	0
GTGATTCGGGGGGATTCAGG	30.6493	0	0	0	232.676	29.5106	14.6585	18.081	0	0	0	0	0	0	0	0	0	0	0	0	0	0	0	NaN	0	0	0	0	25.9871	0	0	0	0	0	0	0	0	0	0	0	0	NaN	0	0	0	NaN	0	0	0	0	0	0	0	0	0	0	0	0
GTGATTCTCTTTCAGCGTAA	37.866	0	0	0	0	0	NaN	63.6331	0	0	0	0	0	0	0	0	0	0	0	0	0	0	0	24.91	0	0	13.7685	0	0	38.6586	0	0	0	0	0	0	0	0	0	0	0	0	0	787.11	0	0	0	0	0	0	0	0	0	0	0	0	0	0
GTGATTGTATTGGTGATGGG	48.6844	0	0	64.3231	71.0057	45.9078	28.8557	16.8883	0	18.8016	0	0	0	0	0	0	0	0	0	0	35.102	0	0	NaN	0	0	NaN	0	0	15.141	0	0	0	0	0	0	0	0	0	0	NaN	20.761	0	NaN	0	0	0	0	0	NaN	0	0	0	0	0	0	0	0
GTGATTGTCACTGAGACTAC	19.7445	0	NaN	0	0	0	0	48.2749	32.221	0	0	0	0	0	0	0	0	0	0	0	0	0	0	0	0	0	0	0	0	19.9218	0	0	0	0	0	0	0	0	0	0	0	NaN	0	NaN	0	18.6715	0	0	12.0873	0	0	0	0	0	0	0	0	0
GTGATTGTGAGGGGGTCTTT	41.7965	0	291.613	292.585	0	13.6319	0	36.0019	0	0	0	0	0	0	0	0	0	0	0	0	0	NaN	0	0	NaN	0	30.0165	0	20.438	15.021	0	0	0	0	0	0	0	0	0	0	0	0	0	0	0	21.1821	0	0	NaN	0	0	0	0	0	0	0	0	0
GTGATTGTGCTGTGTAAGCT	42.8565	0	0	0	0	0	19.7971	14.5576	0	0	0	0	0	0	0	0	0	0	0	0	0	12.5664	0	141.208	0	0	0	0	0	17.1957	0	0	0	0	0	0	0	0	0	0	0	0	0	12.5692	NaN	21.7526	0	0	NaN	0	0	0	0	0	0	0	0	0
GTGATTTAAGAGTAAGTAAT	35.1248	135.249	0	0	0	0	0	40.6633	0	0	0	0	0	0	0	0	0	0	0	0	0	0	0	0	0	0	0	0	0	0	0	0	0	0	0	0	0	0	0	0	0	0	0	0	0	112.952	0	0	0	0	0	0	0	0	0	0	0	0
GTGATTTATAACTGTAGAAG	43.905	269.978	0	0	0	0	135.999	19.8595	80.8931	52.5415	0	0	0	0	0	0	0	0	0	0	0	134.051	0	0	0	0	33.6743	0	0	32.1791	0	0	0	0	0	0	0	0	0	0	0	NaN	0	NaN	0	39.425	0	0	0	0	0	0	0	0	0	0	0	0
GTGATTTATTTGTGTCTCTA	37.3867	0	13.2246	0	0	0	72.4395	NaN	0	21.9659	0	0	0	444.558	0	0	0	0	0	0	0	0	0	NaN	0	47.9349	0	0	28.0525	20.0327	0	0	0	0	0	0	0	0	0	0	313.935	0	0	0	0	NaN	0	0	0	0	0	0	0	0	0	0	0	0
GTGATTTCCCTCTGTTTAAT	43.1915	63791.5	0	0	0	0	125.391	11.877	0	0	0	0	0	0	0	0	0	0	0	0	0	NaN	0	19.7781	0	0	19.6895	0	0	1148.73	0	0	0	0	0	0	0	0	0	0	0	0	0	0	0	22.3398	0	0	0	0	0	0	0	0	0	0	0	0
GTGATTTCTGTGTTTAGTTT	22.69	0	0	13.4367	0	0	0	46.6354	0	0	0	0	0	0	0	0	0	0	0	0	0	0	0	0	0	0	0	0	0	0	0	0	0	0	0	0	0	0	0	0	0	0	NaN	0	0	0	0	0	47.6295	0	0	0	0	0	0	0	0	0
GTGATTTCTTTAAGCGTTTT	17.3714	0	0	NaN	0	0	21.5156	0	0	0	0	0	0	0	0	0	0	0	0	0	0	0	0	0	85.1571	0	0	0	0	0	0	0	0	0	0	0	0	0	0	0	0	0	0	0	0	0	0	0	0	0	0	0	0	0	0	0	0	0
GTGATTTGAATCTGTGTGCG	22.9928	0	0	NaN	0	0	0	22.38	27.5832	0	0	0	0	0	0	0	0	0	0	0	0	0	0	0	0	0	0	0	0	NaN	0	0	0	0	0	0	0	0	0	0	0	0	0	0	0	0	81.1554	0	0	0	0	0	0	0	0	552.67	0	0
GTGATTTGCTTTTGATATAG	19.6043	0	0	0	0	0	0	NaN	20.7849	0	0	0	0	0	0	0	0	0	0	0	0	756.12	0	0	0	0	0	0	32.3658	0	0	0	0	0	0	0	0	0	0	0	0	0	0	0	NaN	0	0	0	0	0	0	0	0	0	0	0	0	0
GTGATTTGTAGGACAATCAA	41.1395	16.9825	0	0	0	25.0091	11.961	33.5236	70.248	NaN	0	0	0	0	0	0	0	0	112.311	0	0	0	132.189	NaN	0	33.1554	0	0	0	23.3406	0	0	0	0	0	0	0	0	0	0	NaN	0	22.8821	224.324	0	0	0	0	0	0	0	0	0	0	0	0	0	0
GTGATTTGTGTTTTGCGCCT	41.4493	0	0	45.1128	0	0	12.1696	29.587	21.1804	NaN	0	0	0	0	0	0	0	0	0	0	0	0	0	NaN	0	0	48.9641	0	0	22.5565	0	0	0	0	0	0	0	0	0	0	0	0	0	22.7007	0	0	0	0	27.706	0	0	0	0	0	0	0	0	0
GTGATTTTATAATAACTATA	44.7964	27.0837	0	0	10.3668	11.8877	20.4541	30.8008	324.363	0	0	0	0	0	0	0	0	0	0	0	0	127.401	NaN	34.8577	0	0	0	0	0	30.987	0	0	0	0	0	0	0	0	0	0	0	NaN	75.9699	0	0	0	0	374.665	0	0	0	0	0	0	0	0	0	0
GTGATTTTCAGGATGCAGCG	39.8873	0	0	0	16.4197	0	0	0	35.1543	0	0	0	0	0	0	0	0	0	0	0	0	0	0	0	0	NaN	11.3507	0	0	NaN	0	0	0	0	0	0	0	0	0	0	0	0	0	NaN	0	0	0	0	0	0	0	0	0	0	0	0	0	0
GTGATTTTCTTATGACAAGT	53.0361	21.7956	0	94.4877	32.4616	0	0	40.0268	0	0	0	0	0	3179.83	0	0	0	0	0	0	0	0	398.183	0	0	0	0	0	NaN	50.6189	0	0	0	0	0	0	0	0	0	0	105.162	NaN	62.452	0	0	0	0	35.7933	0	0	0	0	0	0	0	0	0	0
GTGCAAAAGTGTATAAACGA	31.2171	0	0	0	0	0	0	11.6536	0	0	0	0	0	0	0	0	0	0	0	0	0	0	0	NaN	0	0	NaN	0	0	0	0	0	0	0	0	0	0	0	0	0	0	0	0	0	0	24.3066	0	0	0	0	0	0	0	0	0	0	0	0
GTGCAAAGGTTATACGCTAA	20.9345	0	0	0	0	0	0	0	0	0	0	0	0	0	0	0	0	0	0	0	0	0	0	26.6981	0	0	0	0	0	62.7743	0	0	0	0	0	0	0	0	0	0	0	0	14.9573	0	0	0	0	0	0	0	0	0	0	0	0	0	0	0
GTGCAAAGTGTTATGAATTT	55.6044	0	0	0	0	0	1132.24	100.537	0	0	0	0	0	648.352	0	0	0	0	0	0	0	17.7467	0	114.302	0	0	0	0	0	0	0	0	0	0	0	0	0	0	0	0	0	0	0	0	NaN	NaN	0	NaN	0	0	0	0	0	0	0	0	0	0
GTGCAAATTAGTCGCGAGGT	24.1463	0	0	0	47.3426	0	0	208.066	0	0	40.4811	0	0	0	0	0	0	0	0	0	0	0	0	0	0	0	NaN	0	0	0	0	0	0	0	0	0	0	0	0	0	NaN	NaN	0	0	0	0	0	0	NaN	0	0	0	0	0	0	0	0	0
GTGCAACGTTGTTTACATAT	19.3493	0	0	0	0	0	26.6066	0	243.666	0	0	0	0	0	0	0	0	0	0	0	0	0	0	0	0	0	0	0	59.5313	0	0	0	0	0	0	0	0	0	0	0	153.99	0	0	0	0	18.7316	0	0	164.912	0	0	0	0	0	0	0	0	0
GTGCAACTTGTGCCGGTCTG	44.0828	14.2003	0	0	0	57.0864	66.4004	0	23.134	19.9656	0	0	0	0	0	0	0	0	0	0	NaN	0	0	196.056	0	0	47730.2	55.7009	49.0137	13.5837	0	0	0	0	0	0	0	0	0	0	NaN	NaN	0	0	0	0	0	0	0	0	0	0	0	0	0	0	0	0
GTGCAAGGGTCTTTTTGTAC	25.1032	0	0	0	229.084	0	0	0	0	0	0	0	0	0	0	0	0	0	0	0	0	0	0	0	0	0	15.8016	0	0	0	0	0	0	0	0	0	0	0	0	0	NaN	NaN	0	0	0	0	0	0	0	0	0	0	0	0	0	0	0	0
GTGCAAGTGATTCTAGCTCC	29.5131	0	0	0	0	NaN	0	13.015	23.8279	NaN	0	0	0	0	0	0	0	0	0	0	0	0	0	0	0	0	0	0	0	0	0	0	0	0	0	0	0	0	0	0	315.169	0	0	0	0	0	0	0	0	0	0	0	0	0	0	0	0	0
GTGCAATAGCCGTTACTTGT	22.7241	0	0	0	11.4094	NaN	0	0	0	0	0	0	0	0	0	0	0	0	0	0	0	0	0	0	0	0	0	0	0	0	0	5747.36	0	0	0	0	0	0	0	0	0	0	0	352.812	0	0	0	0	0	0	0	0	0	0	0	0	0	0
GTGCAATAGGAATTTTGACC	12.6211	0	0	0	0	0	0	0	0	0	0	0	0	0	0	0	0	0	0	0	0	0	0	0	0	0	0	0	0	95.9841	0	0	0	0	0	0	0	0	0	0	0	0	0	0	0	0	0	0	0	0	0	0	0	0	0	0	0	0
GTGCAATCGTTACTATATAC	20.9359	0	0	0	0	0	NaN	NaN	0	0	0	0	0	0	0	0	0	0	0	0	0	0	0	0	0	0	11.938	0	0	0	0	0	0	0	0	0	0	0	0	0	0	0	0	0	0	12.1658	0	0	0	0	0	0	0	0	0	0	0	0
GTGCAATGCTAAAGAAGGTG	17.5088	0	12.7476	0	13.6676	27.9689	0	17.8998	0	0	0	0	0	0	0	0	0	0	0	0	0	0	0	NaN	0	0	0	0	0	72.7783	0	0	0	0	0	0	0	0	0	0	NaN	0	0	0	0	0	0	0	0	0	0	0	0	0	0	0	0	0
GTGCAATTAATGAGGTCTGG	19.1413	0	0	0	0	0	0	NaN	0	0	0	0	0	0	0	0	0	0	0	0	0	0	0	0	0	0	13.4904	0	0	0	0	0	0	0	0	0	0	0	0	0	0	0	0	0	0	0	0	0	0	0	0	0	0	0	0	0	0	0
GTGCACACTTTCGAATAATT	71.3389	25.9311	22.413	NaN	85.395	96.7343	26.4455	850.08	39.7498	0	0	0	0	0	0	0	0	0	0	0	0	0	0	12.7487	0	0	13.5179	0	0	26.856	0	0	0	0	0	0	0	0	0	0	52.0839	0	62.977	NaN	0	267.025	NaN	0	NaN	0	0	0	0	0	0	0	0	0
GTGCACAGTAGTTCGTAATT	42.5538	0	0	102.043	0	87.2067	18.3698	12.016	0	0	0	0	0	0	0	0	0	0	0	0	0	0	0	0	0	11.4663	37.167	0	0	33.1689	0	0	0	0	0	0	0	0	0	0	0	NaN	0	0	NaN	NaN	0	170536	97.0773	0	0	0	0	0	0	0	0	0
GTGCACCGATCAAACAGCGT	37.826	0	0	33.997	0	45.2919	11.3735	14.1444	0	13.1159	0	0	0	0	0	0	0	0	0	0	0	NaN	0	0	0	0	NaN	0	0	0	0	0	0	0	0	0	0	0	0	0	0	0	0	0	0	NaN	0	0	0	0	0	0	0	0	0	0	0	0
GTGCACTGTATAGATATGGG	23.5205	0	0	0	NaN	27.9709	0	NaN	35.9031	0	0	0	0	0	0	0	0	0	0	0	0	12.5809	0	0	0	0	0	0	1241.91	13.0843	0	0	0	0	0	0	0	0	0	0	0	0	0	0	0	NaN	28.0908	NaN	0	0	0	0	0	0	0	0	0	0
GTGCACTTAAAGAGATATTG	27.061	119.918	0	0	0	11.4764	27.5418	13.9421	0	0	0	0	0	0	0	0	0	0	0	0	0	0	0	0	0	0	0	0	0	0	0	0	0	0	0	0	0	0	0	0	0	0	0	198.823	0	0	0	0	0	0	0	0	0	0	0	0	0	0
GTGCAGATGCAGCAATCATT	34.6574	0	356.615	0	156.373	0	18.0348	12.9306	NaN	15.5062	0	0	0	0	0	0	0	0	0	0	0	0	0	0	0	0	21.2656	0	NaN	0	0	0	0	0	0	404.921	0	0	0	0	0	0	0	0	0	0	0	0	0	0	0	0	0	0	0	0	0	0
GTGCAGGACGGTTAATTTTT	27.8373	15.2419	0	0	0	0	0	25.3301	12.3369	NaN	0	0	0	0	0	0	0	0	0	0	0	0	0	0	0	0	0	0	0	NaN	0	0	0	0	0	0	0	0	0	0	0	0	58.2984	0	14.2556	0	0	0	NaN	0	0	0	0	0	0	0	0	0
GTGCAGGGTAATCCGGTGTG	18.9459	0	0	0	304.429	38.1305	17.8957	0	18.5694	0	0	0	0	0	0	0	0	0	0	0	0	0	0	0	0	0	0	0	0	0	0	0	0	0	0	0	0	0	0	0	0	0	0	0	0	0	0	0	0	0	0	0	0	0	0	0	0	0
GTGCAGTTAGAACGTTTTGT	52.0316	0	21.0573	0	0	0	35.6433	16.3994	37.0474	NaN	0	0	0	0	0	0	0	0	0	0	0	0	0	0	0	0	0	0	0	0	0	0	0	0	0	0	0	0	0	0	0	21.074	0	0	0	NaN	0	0	0	0	0	0	0	0	0	0	0	0
GTGCAGTTCAACTATGGCTT	27.0153	14.2377	0	0	0	0	17.3559	15.1012	0	0	0	0	0	0	0	0	0	0	0	0	0	0	0	0	0	0	0	0	0	0	0	0	0	0	0	0	0	0	0	0	0	0	0	0	0	0	0	0	NaN	0	0	0	0	0	0	0	0	0
GTGCAGTTGCTACATAATTC	25.297	0	0	0	0	0	35.4256	0	0	0	0	0	0	0	0	0	0	0	0	0	0	0	0	0	0	0	0	0	0	20.7773	0	0	0	0	0	0	0	0	0	0	0	0	0	0	0	0	157.819	0	0	0	0	0	0	0	0	0	0	0
GTGCATAGTTATTGGTGAAT	36.3432	0	0	0	0	NaN	0	28.9887	0	0	0	0	0	0	0	0	0	0	0	0	22.8631	0	0	17.7745	0	0	10.5471	0	0	63.637	0	0	0	0	0	0	0	0	0	0	0	0	NaN	NaN	0	NaN	73.7599	0	16.447	0	0	0	0	0	0	0	0	0
GTGCATCAATGTGTTCTGAG	34.5336	0	0	0	0	35.2538	79.732	0	0	0	0	0	0	0	0	0	0	0	0	0	0	67.6105	0	NaN	0	0	0	0	0	NaN	0	0	0	0	0	0	0	0	0	0	22.6648	NaN	293.06	0	0	0	0	0	0	0	0	0	0	0	0	0	0	0
GTGCATCCCTGACGGAATCA	23.9065	0	0	0	0	18.2367	0	28.6388	0	0	0	0	0	0	0	0	0	0	0	0	0	0	0	0	0	0	0	0	0	NaN	0	0	0	0	0	0	0	0	0	0	0	0	0	0	0	0	0	0	0	0	0	0	0	0	0	0	0	0
GTGCATCCTCTAAATTTGGT	15.921	0	0	0	0	0	0	0	26.4389	0	0	0	0	0	0	0	0	0	0	0	0	NaN	0	0	0	0	0	0	0	0	0	0	0	0	0	0	0	0	0	0	0	0	21.1813	NaN	0	0	0	0	0	0	0	0	0	0	0	0	0	0
GTGCATCTTATAAAATTTTA	26.6447	0	0	0	0	0	NaN	43.0027	26.6275	0	0	0	0	0	0	0	0	0	0	0	0	0	0	0	0	0	0	0	26.8828	0	0	0	0	0	0	0	0	0	0	0	0	0	0	0	0	0	0	0	0	0	0	0	0	0	0	0	0	0
GTGCATGGAATTTTGGTAAA	26.1471	0	0	0	0	110.158	0	0	NaN	441.886	0	0	0	0	0	0	0	0	0	0	0	23.244	0	0	60.2271	0	NaN	0	0	193.835	0	0	0	0	0	0	0	0	0	0	0	0	0	0	0	0	0	0	0	0	0	0	0	0	0	0	0	0
GTGCATTCTCTTCGCGGCAG	32.9252	0	0	0	0	0	0	38.556	0	0	0	0	0	0	0	0	0	0	0	0	0	0	0	0	0	0	NaN	0	NaN	NaN	0	0	0	0	0	0	0	0	0	0	0	0	0	0	0	NaN	0	0	NaN	0	0	0	0	0	0	0	0	0
GTGCATTGTATCCCTGTCTT	14.2371	0	0	0	0	0	12.3526	0	0	17.2506	0	0	0	0	0	0	0	0	0	0	0	0	0	0	0	0	12.9031	0	0	0	0	0	0	0	0	0	0	0	0	0	0	0	NaN	0	0	93.8667	108.416	0	0	0	0	0	0	0	0	0	0	0
GTGCATTTGAAAATATATTG	16.5572	0	0	0	0	0	0	0	0	0	0	0	0	0	0	0	0	0	0	0	0	0	0	0	0	0	0	0	0	0	0	0	0	0	0	0	0	0	0	0	0	0	0	0	38.3482	0	0	0	0	0	0	0	0	0	0	0	0	0
GTGCATTTTAAGAAGATTTT	27.3066	0	0	0	0	0	302.643	24.913	0	0	0	0	0	0	0	0	0	0	0	0	0	0	0	122.527	0	0	0	NaN	0	0	0	0	0	0	0	0	0	0	0	0	NaN	0	0	0	0	0	0	0	0	0	0	0	0	0	0	NaN	0	0
GTGCCAGAACCGTCATCGGG	21.5153	0	0	66.9673	0	0	0	23.636	0	0	0	0	0	0	0	0	0	0	0	0	0	0	0	0	0	0	0	0	0	0	0	0	0	0	0	0	0	0	0	0	0	0	0	0	180.133	0	0	0	0	0	0	0	0	0	0	0	0	0
GTGCCAGATCGCATCACGTG	42.5178	0	0	10.7387	0	74.0873	0	0	40.5043	0	0	0	0	0	0	0	0	0	0	0	0	0	0	17.1569	0	0	0	0	131.171	0	0	0	0	0	0	0	0	0	0	0	0	0	0	NaN	0	0	0	0	0	NaN	0	0	0	0	0	0	0	0
GTGCCAGATGGCTCAGTTGT	14.3166	0	0	0	0	0	0	0	18.5145	0	0	0	0	0	0	0	0	0	0	0	0	0	0	0	0	0	0	96.0257	0	0	0	0	0	0	0	0	0	0	0	0	0	0	0	0	0	0	0	0	0	0	0	0	0	0	0	0	0	0
GTGCCAGGAACTGCGTTGCG	37.9722	0	0	0	0	19.1625	0	18.3591	0	241.44	0	0	0	0	0	0	0	0	0	0	0	0	0	0	0	0	0	28.861	0	23.7505	0	0	0	0	0	0	0	0	0	0	31.4065	160.573	0	0	NaN	0	0	0	0	0	0	0	0	0	0	0	0	0
GTGCCATACGCATTCTCTTT	15.0552	0	0	0	0	0	0	0	0	0	0	0	0	0	0	0	0	0	0	0	0	0	0	0	15.3011	0	0	0	0	0	0	0	0	0	0	0	0	0	0	0	0	0	0	0	0	0	0	0	0	0	0	0	0	0	0	0	0	0
GTGCCATCACTGTACAGATT	34.0736	0	0	69.6665	20.9657	0	0	14.1108	0	154.76	0	0	0	0	0	0	0	0	0	0	0	0	0	28.1533	0	0	855.04	0	0	16.4654	0	0	0	0	0	0	0	0	0	0	0	0	NaN	0	0	0	0	0	0	0	0	0	0	0	0	0	0	0
GTGCCATTGGATTTAAGCAC	15.1752	0	0	0	0	0	0	0	0	27.0087	0	0	0	0	0	0	0	0	0	0	0	0	0	0	0	0	0	0	0	0	0	0	0	0	0	0	0	0	0	0	0	0	NaN	0	0	0	0	0	0	0	0	0	0	0	0	0	0	0
GTGCCCAGCGATCAATACAT	23.162	0	0	0	0	0	0	0	0	0	0	0	0	911.871	0	0	0	0	0	0	0	0	0	0	0	0	0	0	12.4254	13.956	0	0	0	0	0	0	0	0	0	0	40.9898	0	0	0	0	49.7308	0	0	0	0	0	0	0	0	0	0	0	0
GTGCCCATATAAAATTTTAT	16.1742	0	0	0	0	0	0	0	0	0	0	0	0	0	0	0	0	0	0	0	0	0	0	28.7754	0	0	0	0	0	0	0	0	0	0	0	0	0	0	0	0	71.1556	0	0	0	0	0	0	0	NaN	NaN	0	0	0	0	0	0	0	0
GTGCCCATGCCGTCATTTGA	13.1227	0	0	0	0	0	0	14.2499	0	0	0	0	0	0	0	0	0	0	0	0	0	0	0	0	0	0	0	0	0	0	0	0	0	0	0	0	0	0	0	0	0	0	0	0	0	0	0	0	0	0	0	0	0	0	0	0	0	0
GTGCCCGAACCTTGCTTTGG	15.8937	0	0	0	0	0	56.1979	0	0	0	0	0	0	0	0	0	0	0	0	0	0	0	0	0	0	0	0	0	0	0	0	0	0	0	0	0	0	0	0	0	0	0	0	10.7473	NaN	0	0	0	0	0	0	0	0	0	0	0	0	0
GTGCCGAAATGTCTACTGTG	17.9764	0	0	0	0	0	16.2249	0	0	0	0	0	0	0	0	0	0	0	0	0	0	0	0	63.3382	0	0	0	0	0	0	0	0	0	0	0	0	0	0	0	0	0	0	0	0	0	NaN	0	0	12.5832	0	0	0	0	0	0	0	0	0
GTGCCGCAGAATGTGGTTTG	20.3786	0	0	0	0	0	0	NaN	0	0	0	0	0	0	0	0	0	0	0	0	0	0	0	NaN	0	0	0	0	0	423.203	0	0	0	0	0	0	0	0	0	0	NaN	0	0	0	15.4471	0	0	50.431	NaN	0	0	0	0	0	0	0	0	0
GTGCCGGTCTTGCAGTGGTG	21.3881	0	0	0	23.6905	0	0	0	0	15.3096	0	0	0	0	0	0	0	0	0	0	148.048	0	0	0	0	0	0	0	0	0	0	0	0	0	0	0	0	0	0	0	0	0	0	0	0	143.781	0	0	41.182	0	0	0	0	0	0	0	0	0
GTGCCTTATTCCGAGAACTA	15.3824	0	0	0	0	0	0	28.2552	NaN	0	0	0	0	0	0	0	0	0	0	0	0	0	926.698	0	0	0	0	0	0	0	0	0	0	0	0	0	0	0	0	0	0	0	0	0	0	NaN	0	0	0	0	0	0	0	0	0	0	0	0
GTGCCTTCAGCTTTTGGTCA	17.9312	0	0	0	0	0	0	28.0108	0	0	0	0	0	0	0	0	0	0	0	0	0	0	0	0	0	0	0	0	0	0	0	0	0	0	0	0	0	0	0	0	0	0	0	0	0	0	0	0	144.395	0	0	0	0	0	0	0	0	0
GTGCCTTTTTTAAGGGGAAG	16.3746	0	0	0	0	0	0	19.1769	0	13.5683	0	0	0	0	0	0	0	0	0	0	0	0	0	0	0	0	0	0	0	0	0	0	0	0	0	0	0	0	0	0	0	0	0	0	33.6977	59.1692	0	0	0	0	0	0	0	0	0	0	0	0
GTGCGAAACACTTTTTTATC	20.6156	0	0	0	0	0	0	20.871	0	37.8029	0	0	0	0	0	0	0	0	0	0	0	0	0	0	0	0	0	0	0	0	0	0	0	0	0	0	0	0	0	0	NaN	0	0	0	0	NaN	0	0	0	0	0	0	0	0	0	0	0	0
GTGCGACATCAGTTAAGTGT	45.5262	0	0	15.7569	0	0	45.0807	33.397	0	0	0	0	0	233.239	0	0	0	0	0	0	0	0	0	0	0	0	12.9511	0	0	0	0	0	0	0	0	0	0	0	0	0	0	0	0	0	0	63.4797	0	0	0	0	0	0	0	0	0	0	0	0
GTGCGACGGTGGGCTAGTAT	25.5601	0	0	0	53.2225	0	21.1806	15.5691	0	0	0	0	0	0	0	0	0	0	0	0	0	0	0	0	0	0	0	0	0	NaN	0	0	0	0	0	0	0	0	0	0	0	NaN	0	0	0	0	0	0	0	0	0	0	0	0	0	0	0	0
GTGCGAGTCATCTTATGTAA	15.2903	0	0	0	0	0	0	0	0	0	0	0	0	0	0	0	0	0	0	0	0	0	0	0	0	0	0	0	0	0	0	0	0	0	0	0	0	0	0	0	0	0	0	0	34.4663	0	0	0	0	0	0	0	0	0	0	0	0	0
GTGCGAGTTTGTTTATTGAG	15.7461	0	0	0	0	0	491.126	12.0582	0	0	0	0	0	0	0	0	0	0	0	0	0	0	0	0	0	0	0	0	0	0	0	0	0	0	0	0	0	0	0	0	0	0	0	0	0	0	0	0	0	0	0	0	0	0	0	0	0	0
GTGCGATTAGCATCAAGTTT	40.7238	0	17.261	0	0	142.237	NaN	12.0793	NaN	56.5295	0	0	0	0	0	0	0	0	0	0	0	0	191.554	NaN	0	0	0	0	0	0	0	0	0	0	0	0	0	0	0	0	0	0	0	0	0	NaN	0	0	0	0	0	0	0	0	0	0	0	0
GTGCGCCAATTTACGGTGTG	20.6313	0	0	0	72.6288	0	0	18.8691	0	0	0	0	0	0	0	0	0	0	0	0	0	0	0	0	NaN	0	10.7497	0	0	0	0	0	0	0	0	0	0	0	0	0	0	0	0	0	0	0	0	0	0	0	0	0	0	0	0	0	0	0
GTGCGCGTAAAGTGTTGTCT	27.9038	0	0	0	0	0	0	NaN	0	0	0	0	0	0	0	0	0	0	0	0	0	0	0	0	0	0	0	0	0	74.3746	0	0	0	0	0	0	0	0	0	0	0	0	0	0	0	37.1563	0	0	0	0	0	0	0	0	0	15199.2	0	0
GTGCGCTGGTGTTTCTCTTG	20.565	0	NaN	0	0	0	0	0	0	0	0	0	0	0	0	0	0	0	0	0	0	0	0	0	0	0	0	0	0	0	0	0	0	0	0	0	0	0	0	0	0	0	22.0194	0	26.6288	NaN	NaN	0	NaN	0	0	0	0	0	0	0	0	0
GTGCGGATGTAATTGGTATA	11.7829	0	0	0	0	24.4986	41.8653	0	0	0	0	0	0	0	0	0	0	0	0	0	0	0	0	2617.43	0	0	20.9052	0	0	0	0	0	0	0	0	0	0	0	0	0	0	0	0	0	0	0	0	0	0	0	0	0	0	0	0	0	0	0
GTGCGGGGTAAGAAAGCTTT	23.2826	144.942	NaN	0	0	45.2919	0	0	0	0	0	0	0	0	0	0	0	0	0	0	0	0	0	NaN	0	0	0	0	0	0	0	0	0	0	0	0	0	0	0	0	0	0	0	0	0	0	0	0	0	0	0	0	0	0	0	0	0	0
GTGCGGGGTACAAACTATGC	50.2555	0	0	0	0	39.97	2142.05	48.9115	16.993	38.9013	0	0	0	0	0	0	0	0	0	0	0	0	0	0	0	0	NaN	0	0	0	0	0	0	0	0	0	0	0	0	0	0	13.1256	0	NaN	NaN	170.3	0	0	0	0	0	0	0	0	0	0	0	0
GTGCGGTATGATCGGCTTCA	28.365	0	0	68.9638	NaN	0	0	0	0	0	0	0	0	0	0	0	0	0	0	0	0	0	0	0	0	0	NaN	0	0	0	0	0	0	0	0	0	0	0	0	0	0	0	0	0	0	0	0	0	0	0	0	0	0	0	0	0	0	0
GTGCGTACCTTTTGCACGAG	13.1865	NaN	0	0	0	0	0	0	0	0	0	0	0	0	0	0	0	0	0	0	0	0	0	0	0	0	0	0	0	0	0	0	0	0	0	0	0	0	0	0	0	0	14.6566	0	0	0	0	0	0	0	0	0	0	0	0	0	0	0
GTGCGTATAGCCATATTAAT	25.3922	0	0	0	0	0	0	60.1604	0	0	0	0	0	0	0	0	0	0	0	0	0	0	0	0	0	0	0	0	0	38.4206	0	0	0	0	0	0	0	0	0	0	0	NaN	0	0	29.0498	0	0	0	0	0	0	0	0	0	0	0	0	0
GTGCGTATTACTTGCGGTGT	40.0252	0	0	0	0	43.8516	0	22.7003	51.4168	0	0	0	0	0	0	0	0	0	0	0	0	0	0	11.9826	0	0	0	200.695	1157.23	0	0	0	0	0	0	0	0	0	0	0	0	0	0	218.069	0	42.9698	184.129	0	1469.51	0	0	0	0	0	0	0	0	0
GTGCGTGAGGCCATTCTTGT	24.0261	0	0	0	0	0	0	0	0	NaN	0	0	0	0	0	0	0	0	0	0	0	0	0	0	0	0	20.3248	0	0	0	0	0	0	0	0	0	0	0	0	0	0	0	12.6132	0	0	0	190.487	0	0	0	0	0	0	0	0	0	0	0
GTGCGTGGATTTCGTCAGGC	31.7878	0	0	0	0	60.3541	0	55.0101	18.8918	NaN	0	0	0	0	0	0	0	0	0	0	0	0	0	0	0	0	10.9455	34.1981	0	0	0	0	0	0	0	0	0	0	0	0	85.6071	0	0	151.955	0	0	0	0	0	0	0	0	0	0	0	0	0	0
GTGCGTTCTTTCTACAAAGG	24.06	0	0	0	0	12.0943	0	0	0	0	0	0	0	0	0	0	0	0	0	0	0	0	0	0	0	0	0	NaN	0	0	0	0	62.3638	0	0	0	0	0	0	0	0	40.9143	0	0	0	NaN	0	0	0	0	0	0	0	0	0	0	0	0
GTGCGTTGACATGGTGGTCG	22.2811	0	0	0	397.004	0	0	0	0	36.6452	0	0	0	0	0	0	0	0	0	0	0	NaN	0	0	0	0	0	0	22.7607	0	0	0	0	0	0	0	0	0	0	0	0	0	0	0	0	0	0	0	0	0	0	0	0	0	0	0	0	0
GTGCGTTGGTTAAATTTATG	23.7744	0	0	0	0	0	0	32.1075	0	0	0	0	0	0	0	0	0	0	0	0	0	0	NaN	0	0	0	0	0	0	0	0	0	0	0	0	0	0	0	0	0	0	0	0	0	0	0	NaN	0	0	0	0	0	0	0	0	0	0	0
GTGCGTTTACCTTCGTTATT	24.1608	0	0	17.808	0	0	0	13.3774	11077.1	13.5715	0	0	0	0	0	0	0	0	0	0	0	0	0	770.859	0	0	NaN	0	0	0	0	0	0	0	0	0	0	0	0	0	0	0	0	0	0	54.0163	NaN	0	0	0	0	0	0	0	0	0	0	0
GTGCTAACGTTTTCGAGTGC	24.2496	0	0	29.5719	48.7379	0	45.1154	21.5412	0	18.5488	0	0	0	0	0	0	0	0	0	0	0	0	0	0	0	0	0	0	0	0	0	0	0	0	0	0	0	0	0	0	NaN	17.1387	3622.89	0	0	0	0	0	NaN	0	0	0	0	0	0	0	0	0
GTGCTACGAGTTTTGGTGTT	30.7773	28.676	0	0	0	0	0	13.6219	0	0	0	0	0	0	0	0	0	0	0	0	0	0	0	0	0	0	15.3758	0	NaN	0	0	0	0	0	0	0	0	0	0	0	NaN	0	15.8841	NaN	0	0	0	0	0	0	0	0	0	0	0	0	0	0
GTGCTAGTAACTGGATTTGG	15.9065	0	0	0	0	0	0	18.6879	0	0	0	0	0	0	0	0	0	0	0	0	0	0	0	0	0	0	0	0	0	0	0	0	0	0	0	0	0	0	0	0	0	0	0	29.6851	0	NaN	0	0	0	0	0	0	0	0	0	0	0	0
GTGCTAGTTTGTTGGTATAG	18.7833	0	11111.8	0	0	0	0	0	0	0	0	0	0	0	0	0	0	0	0	0	0	0	0	NaN	1298.57	0	0	0	0	0	0	0	0	0	0	0	0	0	0	0	0	0	0	13.9598	0	0	0	0	0	0	0	0	0	0	0	0	0	0
GTGCTATTAACGTAAATGAC	31.8023	0	0	0	10.3668	0	0	27.3109	0	0	0	0	0	0	0	0	0	0	0	0	0	0	0	0	0	0	NaN	438.892	NaN	NaN	0	0	0	0	0	0	0	0	0	0	0	0	0	0	NaN	NaN	0	0	0	0	0	0	0	0	0	0	0	0
GTGCTCGAATGATGTGAGTT	32.0467	18.6559	69.3029	0	NaN	0	0	15.2403	0	0	0	0	0	0	0	0	0	0	0	0	0	0	0	231.287	92.2544	0	0	0	0	19.2362	0	0	0	0	0	0	0	0	0	0	0	NaN	0	0	0	NaN	0	0	NaN	0	0	0	0	0	0	0	0	0
GTGCTCGTGTCTGGTGTTTG	35.0874	0	0	0	0	0	NaN	0	34.2844	0	0	0	0	0	0	0	0	0	0	0	0	0	0	17.9577	0	0	11.9792	0	0	0	0	0	0	0	0	0	0	0	0	0	0	0	0	NaN	0	63.7298	0	0	0	0	0	0	0	0	0	0	0	0
GTGCTCTCATAGAATCCAGT	13.0621	0	0	0	0	0	21.79	0	0	0	0	0	0	0	0	0	0	0	0	0	0	0	0	0	0	0	0	0	0	0	0	0	0	0	0	0	0	0	0	0	0	0	0	0	0	0	0	0	0	0	0	0	0	0	0	0	0	0
GTGCTCTGCGAGCTATCATT	48.2836	0	0	0	0	0	0	0	0	0	0	0	0	0	0	0	0	0	0	0	0	0	0	34.5316	0	0	0	0	49.1627	23.6215	0	0	0	0	0	0	0	0	0	0	NaN	0	0	35.4231	0	0	326.462	0	0	0	0	0	0	0	0	0	0	0
GTGCTGAAATCATATGTTTG	20.9605	0	0	0	0	0	0	0	0	0	0	0	0	0	0	0	0	0	0	0	0	0	0	25.3489	0	0	0	0	0	0	0	0	0	0	0	0	0	0	0	0	13.9403	0	0	0	0	0	0	0	84.8092	0	0	0	0	0	0	0	0	0
GTGCTGAAGTTCAAATAGAG	26.5771	0	0	0	0	0	0	31.0663	0	30.5007	0	0	0	0	0	0	0	0	0	0	0	0	0	NaN	0	0	0	0	0	0	0	0	0	0	0	0	0	0	0	0	0	0	NaN	0	0	0	0	0	0	0	0	0	0	0	0	0	0	0
GTGCTGATCGGATGAATGTT	31.8402	0	NaN	0	0	0	20.7762	0	0	0	0	0	0	0	0	0	0	0	0	0	0	0	0	0	0	0	17.0379	0	0	0	0	0	0	0	0	0	0	0	0	0	0	0	0	0	0	0	0	0	0	0	0	0	0	0	0	0	0	0
GTGCTGTGAAGTGTGGGGTA	26.2496	0	0	0	28.0613	0	0	0	33.2555	0	0	0	0	0	0	0	0	0	0	0	0	0	0	0	0	0	0	0	0	24.1871	0	0	0	0	0	0	0	0	0	0	NaN	0	40.0185	0	0	0	0	0	0	0	0	0	0	0	0	0	0	0
GTGCTGTTCTTGAGTGAAGT	19.2877	0	0	0	0	0	0	NaN	0	0	0	0	0	0	0	0	0	0	0	0	0	0	0	0	0	0	0	0	NaN	0	0	0	0	0	0	0	0	0	0	0	0	0	0	0	0	0	0	0	0	0	0	0	0	0	0	0	0	0
GTGCTTAAATCTTTTTTGTC	43.9484	0	0	0	0	25.1023	0	31.1507	0	38.9045	28.3558	0	0	0	0	0	0	0	0	0	0	0	0	17.9934	0	0	NaN	0	0	0	0	0	0	0	0	0	0	0	0	0	0	0	44.8424	0	NaN	27.5144	0	0	51.7206	0	0	0	0	0	0	0	0	0
GTGCTTAATAGTACTTTTAT	26.1986	0	0	0	0	49.4996	0	21.5287	18.3625	0	0	0	0	0	0	0	0	0	0	0	0	0	0	0	0	0	NaN	0	0	NaN	0	0	0	0	0	0	0	0	0	0	0	0	0	91.6849	0	0	12.9749	0	NaN	0	0	0	0	0	0	0	0	0
GTGCTTAATTTATATATTTT	19.5127	0	0	0	331.422	0	0	0	0	27.2678	0	0	0	0	0	0	0	0	0	0	0	0	0	12.0194	0	0	0	0	0	19.9289	0	0	0	0	0	0	0	0	0	0	0	0	0	0	0	0	0	0	0	0	0	0	0	0	0	0	0	0
GTGCTTATACGTGTATGAGT	22.1779	0	0	0	0	0	0	NaN	0	0	0	0	0	0	0	0	0	0	0	0	0	0	0	0	0	0	0	0	0	0	0	0	0	0	0	0	0	0	0	0	60.4375	NaN	22.5223	0	0	0	0	0	0	0	0	0	0	0	0	0	0	0
GTGCTTCTTATAAGTCGTGT	41.3376	0	0	0	0	40.1665	0	21.8489	0	29.7174	0	0	0	0	0	0	0	0	0	0	0	0	0	0	0	0	NaN	0	0	0	0	0	0	0	0	0	0	0	0	0	134.783	0	0	0	12.5263	0	0	0	NaN	0	0	0	0	0	0	0	0	0
GTGCTTGCATATTGTATGAT	54.698	0	34.6136	0	0	0	0	42.3575	0	150.719	0	0	0	0	0	0	0	0	0	0	0	37.2713	0	0	0	0	NaN	0	NaN	NaN	0	0	0	0	0	0	0	0	0	0	0	NaN	38.9142	0	NaN	36.4974	0	0	0	0	0	0	0	0	0	0	0	0
GTGCTTGCGAGCTTGACGAC	23.5775	0	0	22.5018	13.465	0	0	30.7758	12.9759	0	0	0	0	0	0	0	0	0	0	0	0	0	0	0	0	0	0	0	0	34.7943	0	0	0	0	0	0	0	0	0	0	0	0	142.464	0	0	0	0	0	0	0	0	0	0	0	0	0	0	0
GTGCTTGGATATTGTATATT	18.1734	0	0	0	0	0	23.1168	0	0	0	0	0	0	0	0	0	0	0	0	0	0	0	0	0	0	0	0	0	0	0	0	0	0	0	0	0	0	0	0	0	NaN	0	0	31.6855	0	0	0	0	0	0	0	0	0	0	0	0	0	0
GTGCTTGGCTCCTGGTAATG	43.3182	0	23.0908	0	21.544	27.2538	0	19.5182	0	0	0	0	0	0	0	0	0	0	0	0	14.5297	0	0	0	30.9467	0	0	0	0	NaN	0	0	0	0	0	0	0	0	0	0	NaN	0	0	0	0	0	0	15.0626	NaN	0	0	0	0	0	0	0	0	0
GTGCTTGGTCGCTTAGTTAT	34.551	0	0	0	0	0	NaN	49.177	0	0	0	0	0	0	0	0	0	0	0	0	0	0	0	0	0	116.539	0	0	0	45.7823	0	0	0	0	0	0	0	0	0	0	0	NaN	0	0	0	142.495	NaN	0	NaN	0	0	0	0	0	0	0	0	0
GTGCTTGGTTCTTTGGATGT	36.4672	21.9365	13.565	0	0	40.993	0	174.117	0	0	0	0	0	0	0	0	0	0	0	0	0	0	0	19.7781	0	0	0	0	0	0	0	0	0	0	0	0	0	0	0	0	19.431	NaN	124.359	0	NaN	0	0	20.9421	0	0	0	0	0	0	0	0	0	0
GTGCTTGTGTTAAAAACTAT	34.2151	0	0	0	0	0	60.914	24.2765	16.4694	0	0	0	0	0	0	0	0	0	0	0	0	0	0	0	0	0	0	0	0	0	0	0	0	0	0	0	0	0	0	0	0	0	33.4518	58.1402	15.7151	53.6242	0	0	0	0	0	0	0	0	0	0	0	0
GTGCTTTATAACTAGAAATT	17.8206	NaN	0	0	0	54.0071	0	10.8022	NaN	0	0	0	0	0	0	0	0	0	0	0	0	0	0	0	0	0	0	0	0	0	0	0	0	0	0	0	0	0	0	0	0	0	0	NaN	0	0	0	0	0	0	0	0	0	0	0	0	0	0
GTGCTTTATCCATAGGTCGC	17.785	0	0	0	0	0	0	12.1004	0	0	0	0	0	0	0	0	0	0	0	0	0	0	0	0	0	0	0	0	0	NaN	0	0	0	0	0	0	0	0	0	0	NaN	0	0	0	0	0	0	0	0	0	0	0	0	0	0	0	0	0
GTGCTTTGCCAATGGTTTTT	50.0502	0	0	0	NaN	0	25.4665	NaN	110.327	0	0	0	0	0	0	0	0	0	0	0	42.9995	0	0	0	0	0	146.494	0	161.314	44.8249	0	0	0	0	0	0	0	0	0	0	0	0	41.2411	0	0	NaN	0	0	0	0	0	0	0	0	0	0	0	0
GTGCTTTTTAACGATTTTGG	26.1729	0	0	0	15.088	67.2197	0	NaN	0	0	0	0	0	0	0	0	0	0	0	0	0	0	0	0	48.0409	0	0	0	0	22.3132	0	0	0	0	0	0	0	0	0	0	0	0	0	0	0	0	0	0	0	0	0	0	0	0	0	0	0	0
GTGGAAACGGAGAGTCAAGG	15.354	0	0	0	0	0	NaN	0	NaN	0	0	0	0	0	0	0	0	0	0	0	0	0	0	0	0	0	0	0	0	0	0	0	0	0	0	0	0	0	0	0	0	0	0	0	36.2729	0	0	0	0	0	0	0	0	0	0	0	0	0
GTGGAAAGACCGGTGCAGAC	19.4794	0	0	0	0	0	0	NaN	0	0	0	0	0	0	0	0	0	0	0	0	0	0	0	0	0	0	38.4687	0	0	0	0	0	0	0	0	0	0	0	0	0	0	0	NaN	88.4693	0	0	0	0	0	0	0	0	0	0	0	0	0	0
GTGGAACGTCGCGGTATAGT	21.1549	0	0	0	0	0	0	17.8365	0	0	0	0	0	0	0	0	0	0	0	0	0	0	0	0	0	0	0	0	0	0	0	0	0	0	0	0	0	0	0	0	0	NaN	0	0	0	0	0	0	0	0	0	0	0	0	0	0	0	0
GTGGAAGTAAGAAATCATCA	50.363	0	0	0	0	NaN	0	12.0582	0	19.6441	0	0	0	0	0	0	0	0	0	0	0	0	0	0	0	0	0	0	317.038	15.8856	0	0	0	0	0	0	0	0	0	0	NaN	0	0	0	0	NaN	0	0	93.521	0	0	0	0	0	0	0	0	0
GTGGAAGTCGTATTCGGAGT	14.8144	0	0	0	0	0	0	0	10.5902	24.8805	0	0	0	0	0	0	0	0	0	0	0	14.4755	0	0	0	0	0	0	0	NaN	0	0	0	0	0	0	0	0	0	0	0	0	111.805	0	0	0	0	0	0	0	0	0	0	0	0	0	0	0
GTGGAATACGCTCTAAACCA	37.9048	0	0	0	13.0598	16.1886	0	0	0	NaN	0	0	0	0	0	0	0	0	0	0	NaN	0	0	0	0	0	NaN	0	0	14.6039	0	0	0	0	0	0	0	0	0	0	0	0	0	0	0	0	0	0	0	0	0	0	0	0	0	0	0	0
GTGGAATCATAGTGTGTATC	20.0089	0	0	0	0	0	0	NaN	0	0	0	0	0	0	0	0	0	0	0	0	0	0	0	0	0	0	NaN	0	0	0	0	0	0	0	0	0	0	0	0	0	94.5112	0	0	0	0	0	0	0	0	0	0	0	0	0	0	0	0	0
GTGGAATGGGCTGTATTGTT	27.5314	57.2698	0	0	0	0	849.911	12.5682	0	0	0	0	0	0	0	0	0	0	0	0	0	0	0	0	0	0	0	0	0	0	0	0	0	0	0	0	0	0	0	0	0	0	NaN	0	0	80.2662	0	0	0	0	0	0	0	0	0	0	0	0
GTGGAATTTCTAAATCATTT	25.5711	0	51.9357	0	0	15.3742	0	17.6342	0	0	0	0	0	0	0	0	0	0	0	0	0	0	0	NaN	0	0	0	0	0	35.8807	0	0	0	0	0	0	0	0	0	0	0	1184.61	0	29.7446	0	NaN	0	0	NaN	0	0	0	0	0	0	0	0	0
GTGGACGAAATTTATGGGTT	32.7601	0	0	0	0	0	0	0	0	0	0	0	0	0	0	0	0	0	0	0	0	0	0	0	0	0	0	0	0	NaN	0	0	0	0	0	0	0	0	0	0	0	0	0	0	29.7399	0	0	NaN	0	0	0	0	0	0	0	0	0	0
GTGGAGATCATTACAAAAAA	36.203	30.9075	0	0	63.2159	0	26.3798	0	0	0	0	0	0	0	0	0	0	0	0	0	0	NaN	0	0	0	0	NaN	0	0	0	0	0	0	0	0	0	0	0	0	0	0	0	0	0	0	28.4118	0	0	0	0	0	0	0	0	0	6609.73	0	0
GTGGAGCATGTATAATTTTA	21.3094	0	0	0	0	0	0	11.8348	0	0	0	0	0	0	0	0	0	0	0	0	0	0	0	0	0	0	0	80.9443	0	363.468	0	0	0	0	0	0	0	0	0	0	0	0	0	NaN	0	NaN	NaN	0	0	0	0	0	0	0	0	0	0	0
GTGGAGCCTTTTAATTGAAG	52.4032	0	0	101.018	0	764.857	0	0	77.6249	29.9297	0	0	0	0	0	0	0	0	0	0	0	0	0	0	0	0	0	0	0	0	0	0	0	0	0	0	0	0	0	0	NaN	12.8389	NaN	31.7108	0	23.0255	0	0	0	0	0	0	0	0	0	0	0	0
GTGGAGCTAAATTACACTTA	14.6329	0	0	0	0	0	0	0	57.7408	0	0	0	0	0	0	0	0	0	0	0	0	0	0	12.4204	0	0	0	0	0	0	0	0	0	0	0	0	0	0	0	0	0	0	0	0	0	0	0	0	0	0	0	0	0	0	0	0	0	0
GTGGAGCTACTTCAATAAAG	32.7743	0	19.6653	0	0	0	0	28.2342	12.9576	0	0	0	0	0	0	0	0	0	0	0	0	0	0	30.0865	0	0	0	0	0	0	0	0	0	0	0	0	0	0	0	0	0	NaN	0	132.889	0	0	0	0	0	0	0	0	0	0	0	0	0	0
GTGGAGTACAACTTTCCCTG	20.479	0	0	0	0	0	40.2731	0	0	0	0	0	0	0	0	0	0	0	0	0	0	0	0	0	0	0	0	0	0	NaN	0	0	0	0	0	0	0	0	0	0	NaN	0	0	0	0	0	0	0	0	0	0	0	0	0	0	0	0	0
GTGGAGTCAATTGTTTACGA	13.0373	0	0	0	0	116.213	0	130.158	0	0	0	0	0	0	0	0	0	0	0	0	0	0	0	0	0	0	0	0	0	0	0	0	0	0	0	0	0	0	0	0	0	0	0	0	0	28.7521	0	0	0	0	0	0	0	0	0	0	0	0
GTGGAGTGAAATGGAAGGGT	43.5172	0	0	NaN	0	0	0	44.9116	0	19.9	0	0	0	0	0	0	0	0	0	0	0	0	0	41.8882	0	0	0	695.62	0	NaN	0	0	0	0	0	0	0	0	0	0	0	NaN	0	0	0	23.344	0	0	0	0	0	0	0	0	0	0	0	0
GTGGAGTGCTAGGAGCTGCC	18.9113	0	0	64.2169	0	88.6471	0	0	52.5372	0	0	0	0	0	0	0	0	0	0	0	0	0	0	0	0	0	0	0	0	0	0	0	0	0	0	0	0	0	0	0	0	0	0	0	0	0	0	0	0	0	0	0	0	0	0	0	0	0
GTGGATATCAGCTGAGTTGT	33.1739	0	0	0	16.0715	0	359.009	30.1603	0	0	0	0	0	0	0	0	0	0	0	0	0	0	0	18.8679	0	0	0	0	0	NaN	0	0	0	0	0	0	0	0	0	0	0	0	0	0	0	63.3396	0	0	0	0	0	0	0	0	0	0	0	0
GTGGATATGGTCATGGTACG	13.0215	0	0	0	0	0	0	0	0	0	0	0	0	0	0	0	0	0	0	0	0	0	0	0	0	0	0	0	0	0	0	0	0	0	0	0	0	0	0	0	0	0	0	0	0	0	0	0	0	0	0	0	0	0	0	0	0	0
GTGGATATTAGAAGATTTGC	24.9839	0	0	0	0	0	12.9529	23.7118	0	0	0	0	0	0	0	0	0	0	0	0	0	11.3819	0	24.2555	0	0	16.2243	0	0	0	0	0	0	0	0	0	0	0	0	0	0	0	0	0	0	NaN	27.022	0	0	0	0	0	0	0	0	0	0	0
GTGGATCTGATATAAGTTGC	14.3293	0	0	0	0	0	0	14.5279	21.6308	0	0	0	0	0	0	0	0	0	0	0	0	0	0	0	0	0	12.7691	0	NaN	0	0	0	0	0	0	0	0	0	0	0	0	0	0	0	0	0	0	0	0	0	0	0	0	0	0	0	0	0
GTGGATCTGTTTGAATACAT	16.5797	0	1035.68	0	33.6499	NaN	0	0	0	0	0	0	0	0	0	0	0	0	0	0	0	0	0	0	0	0	0	0	0	0	0	0	0	0	0	0	0	0	0	0	0	0	0	NaN	0	0	0	0	NaN	0	0	0	0	0	0	0	0	0
GTGGATTAAATTATATTTTT	22.6578	0	0	0	0	0	0	0	0	0	0	0	0	0	0	0	0	0	0	0	0	0	0	0	0	0	NaN	0	0	0	0	0	0	0	0	0	0	0	0	0	NaN	0	0	0	0	0	0	0	0	0	0	0	0	0	0	0	0	0
GTGGATTACTCTTAGGGTGT	21.6665	0	0	50.2399	0	0	133.419	18.4223	0	NaN	0	0	0	0	0	0	0	0	0	0	0	0	0	0	0	0	0	0	0	13.5246	0	0	0	0	0	0	0	0	0	0	0	0	0	21.0602	0	NaN	0	24.1215	0	0	0	0	0	0	0	0	0	0
GTGGATTCTATTGTCGGTGC	28.0217	0	0	43.8706	NaN	0	0	30.6828	0	0	0	0	0	0	0	0	0	0	0	0	0	0	0	15.2605	0	0	NaN	0	0	13.1666	0	0	0	0	0	0	0	0	0	0	48.1765	62.5441	0	0	0	14.2676	0	0	0	0	0	0	0	0	0	0	0	0
GTGGATTCTTTGACAAATAG	58.4963	0	NaN	0	0	27.2618	42.6833	34.6616	45.3672	0	0	0	0	0	0	0	0	0	0	0	0	0	0	0	0	0	0	0	0	20.0042	0	0	0	0	103.223	0	0	0	0	0	0	NaN	NaN	26.8637	0	36.5006	0	0	0	758379	0	0	0	0	0	0	0	0
GTGGCAAGTAATTTGTAATC	29.8419	0	134.056	0	0	26.7513	0	17.6764	15.4166	24.2377	0	0	0	0	0	0	0	0	0	0	0	47.8967	0	0	0	0	0	0	0	0	0	0	0	0	0	0	0	0	0	0	0	0	0	0	0	0	0	0	0	0	0	0	0	0	0	0	0	0
GTGGCACTTATTTACACTTA	16.8364	0	0	0	0	0	0	0	0	0	0	0	0	0	0	0	0	0	0	0	0	0	0	0	0	0	0	0	0	0	0	0	0	0	0	0	0	0	0	0	0	0	0	0	0	0	0	0	0	0	0	0	0	0	0	0	0	0
GTGGCACTTTGTGCGAACGT	21.252	0	0	0	0	0	0	0	0	0	0	0	0	0	0	0	0	0	0	0	0	164.178	0	0	0	0	NaN	0	0	0	0	0	0	0	0	0	0	0	0	0	0	0	0	0	0	0	0	0	168.262	0	0	0	0	0	0	0	0	0
GTGGCATACCTTATCTGTCT	18.4817	0	0	0	0	0	0	40.1533	0	0	0	0	0	0	0	0	0	0	0	0	0	0	0	0	0	0	0	0	0	0	0	0	0	0	0	0	0	0	0	0	0	0	0	0	37.195	0	0	0	0	0	0	0	0	0	0	0	0	0
GTGGCATGCTTTGATTTATT	20.0778	0	0	0	0	0	0	28.0951	0	0	0	0	0	0	0	0	0	0	0	0	0	0	0	0	0	0	0	0	0	NaN	0	0	0	0	0	0	0	0	0	0	0	0	NaN	0	0	0	0	0	0	0	0	0	0	0	0	0	0	0
GTGGCCGTTGAAGTAGGTTG	23.3661	0	0	0	0	0	0	13.1329	12.3552	19.9	0	0	0	0	0	0	0	0	0	0	0	0	0	0	0	0	0	0	0	0	0	0	0	0	0	0	0	0	0	0	0	0	0	0	0	33.8583	0	0	0	0	0	0	0	0	0	0	0	0
GTGGCCTAGATTGTAGAAAG	34.4578	0	0	0	182.404	0	22.103	0	0	0	0	0	0	0	0	0	0	0	0	0	42.6492	0	0	NaN	NaN	0	0	0	0	NaN	0	0	0	0	0	0	0	0	0	0	0	0	0	0	0	0	0	0	0	0	0	0	0	0	0	0	0	0
GTGGCGCTGAACAAATTCTA	13.1469	0	0	0	0	0	0	0	46.6397	0	0	0	0	0	0	0	0	0	0	0	0	0	0	0	0	0	0	NaN	0	0	0	0	0	0	0	0	0	0	0	0	0	0	0	0	11.6812	0	0	0	21.3326	0	0	0	0	0	0	0	0	0
GTGGCGCTTTTACATCAAGA	16.2091	0	0	0	0	0	0	0	0	0	0	0	0	0	0	0	0	0	0	0	0	0	0	0	0	0	0	0	0	50.5436	0	0	0	0	0	0	0	0	0	0	0	0	0	0	0	0	0	0	0	0	0	0	0	0	0	0	0	0
GTGGCGGAAAAAGGACCGTT	13.1572	0	0	0	0	0	0	0	0	13.0566	0	0	0	0	0	0	0	0	0	0	0	0	0	0	0	0	0	0	0	0	0	0	0	0	0	0	0	0	0	0	0	0	0	0	0	NaN	0	0	0	0	0	0	0	0	0	0	0	0
GTGGCGTTAAAATCTGCTTG	12.9642	0	0	0	0	0	0	0	0	0	0	0	0	0	0	0	0	0	0	0	0	0	0	0	0	0	0	0	0	0	0	0	0	0	0	0	0	0	0	0	0	0	0	0	0	0	0	0	0	0	0	0	0	0	0	0	0	0
GTGGCGTTCTTTTTTAGGTC	24.0849	87.4484	NaN	0	0	0	0	NaN	39.5246	0	0	0	0	0	0	0	0	0	0	0	0	0	0	0	0	0	0	0	0	NaN	0	0	0	0	0	0	0	0	0	0	0	0	0	0	17.1761	0	0	0	18.6909	0	0	0	0	0	0	0	0	0
GTGGCTAAGCAACCTTACTG	17.9698	0	0	0	64.0536	0	0	0	0	0	0	0	0	0	0	0	0	0	0	0	0	0	0	0	0	0	0	0	0	0	0	0	0	0	0	0	0	0	0	0	0	0	0	0	0	NaN	0	0	0	0	0	0	0	0	0	0	0	0
GTGGCTATTCGGGCTTCTAT	19.8489	0	0	0	0	0	14.8195	0	0	0	0	0	0	0	0	0	0	0	0	0	0	0	0	0	0	0	0	0	0	NaN	0	0	0	0	0	0	0	0	0	0	0	0	0	0	NaN	16.3061	0	0	0	0	0	0	0	0	0	0	0	0
GTGGCTTAAGGCATCGCTAT	14.4143	0	0	0	0	0	0	0	0	0	0	0	0	0	0	0	0	0	0	0	0	0	0	0	0	0	0	0	0	0	0	0	69.5817	0	0	0	0	0	0	0	0	0	26.1703	0	0	53.007	0	0	NaN	0	0	0	0	0	0	0	0	0
GTGGCTTTAGTGTGGGTTGA	30.0061	0	650.556	0	0	0	0	NaN	0	0	0	0	0	0	0	0	0	0	0	0	0	0	0	0	0	0	NaN	0	0	0	0	0	0	0	0	0	0	0	0	0	NaN	0	0	0	23.0553	0	0	0	NaN	NaN	0	0	0	0	0	0	0	0
GTGGCTTTCGTAAAGGCGTG	21.353	0	0	28.8161	0	59.2318	0	12.7916	1330.17	24.3001	0	0	0	0	0	0	0	0	0	0	0	0	0	0	0	0	0	0	0	40.2445	0	0	0	0	0	0	0	0	0	0	0	0	0	0	0	0	0	0	0	0	0	0	0	0	0	0	0	0
GTGGGAAATGTGCTTAGCAT	52.274	0	0	0	NaN	0	11.0167	49.4426	0	0	0	0	0	0	0	0	0	0	0	0	0	0	0	25.6036	26.9384	0	44.328	12.1979	0	16.265	0	0	0	0	0	0	0	0	0	0	0	0	89.4432	0	0	0	0	0	23.3155	0	0	0	0	0	0	0	0	0
GTGGGAGTTGGGTTTAGTTA	55.7612	0	27.5315	0	59.9424	0	0	64.7883	72.4452	89.1804	0	0	0	0	0	0	0	0	0	0	0	0	0	16.9	0	0	11.3576	NaN	0	59.9873	0	0	0	0	0	0	0	0	0	0	NaN	0	40.4967	NaN	14.9086	NaN	0	0	86.3279	22.7664	0	0	0	0	0	0	0	0
GTGGGATAATGTATCAATCA	50.9977	18.1426	0	0	27.0438	0	0	24.5631	0	NaN	0	0	0	0	0	0	0	0	0	0	0	0	0	0	0	0	NaN	0	63.8691	13.07	0	0	0	0	0	0	0	0	0	0	0	0	0	0	18.4048	NaN	0	0	0	0	0	0	0	0	0	0	0	0
GTGGGATCGGTGTTTTCAGT	20.0288	0	0	0	0	0	0	49.2739	0	0	0	0	0	1378.96	0	0	0	0	0	0	0	0	0	0	0	0	NaN	0	0	0	0	0	0	0	0	0	0	0	0	0	0	0	0	0	0	0	0	0	0	0	0	0	0	0	0	0	0	0
GTGGGATGCGCCTTCATATT	22.2075	0	0	0	0	0	NaN	0	0	0	0	0	0	0	0	0	0	0	0	0	0	0	0	NaN	0	0	0	0	0	0	0	0	0	0	0	0	0	0	0	0	0	NaN	0	0	0	0	0	0	0	0	0	0	0	0	0	0	0	0
GTGGGATTTGGATAGTGACT	34.7551	0	31.9387	0	0	0	0	24.8076	0	0	0	0	0	0	0	0	0	0	0	0	0	0	0	0	0	0	21.7912	0	0	0	0	0	0	0	0	0	0	0	0	0	0	NaN	20.9151	32.2358	21.0948	38.1905	0	NaN	NaN	0	0	0	0	0	0	0	0	0
GTGGGATTTGTTAGAATTAA	52.4852	15.6507	31.6318	0	36.1402	0	23.6604	NaN	0	21.2045	0	0	0	0	0	0	0	0	0	0	0	0	0	18.4647	0	0	11.9723	13.4561	12.8899	NaN	0	0	0	0	0	0	0	0	0	0	0	NaN	0	48.208	12.7188	27.4626	0	0	87.0878	0	0	0	0	0	0	0	0	0
GTGGGCAAAAGAACTATTCT	33.7888	29.6653	0	72.2021	0	0	NaN	51.0188	0	0	0	0	0	0	0	0	0	0	0	0	0	0	0	0	NaN	0	0	0	0	NaN	0	0	0	0	0	0	0	0	0	0	0	0	487.683	NaN	0	14.8465	0	NaN	0	0	0	0	0	0	0	0	0	0
GTGGGCACCAGATCGAGCTA	15.9554	0	0	0	0	0	0	0	40.6141	455.76	0	0	0	0	0	0	0	0	0	0	0	0	0	0	0	0	66.7856	0	176.46	0	0	0	0	0	0	0	0	0	0	0	0	NaN	0	NaN	0	0	0	0	0	0	0	0	0	0	0	0	0	0
GTGGGCATTTACTATTATTT	16.2101	141.014	0	0	0	0	NaN	0	NaN	0	0	0	0	0	0	0	0	0	0	0	0	0	0	279.692	0	0	0	0	0	0	0	0	0	0	0	0	0	0	0	0	0	0	0	NaN	0	0	0	0	0	0	0	0	0	0	0	0	0	0
GTGGGCGGATAGTTAATCTG	39.1385	0	0	0	0	0	0	13.293	0	0	0	0	0	0	0	0	0	0	0	0	0	0	0	0	0	0	11.1481	0	0	0	0	0	0	0	0	0	0	326.947	0	0	0	0	0	0	0	0	0	0	0	0	0	0	0	0	0	0	0	0
GTGGGCTATAACCTAAATAG	15.1762	0	0	47.4884	0	13.6319	0	24.403	0	0	0	0	0	0	0	0	0	0	0	0	0	0	0	0	0	0	0	0	0	0	0	0	0	0	0	0	0	0	0	0	0	0	0	0	0	0	0	0	0	0	0	0	0	0	0	0	0	0
GTGGGCTGAGGATGAAGTAG	38.4685	0	0	0	30.6064	0	290.085	40.3134	50.6989	0	0	0	0	0	0	0	0	0	0	0	0	0	0	NaN	0	0	0	0	0	NaN	0	0	0	0	0	0	0	0	0	0	0	0	0	0	10.6052	NaN	0	0	NaN	0	0	0	0	0	0	0	0	0
GTGGGCTTTTTCAGTGTTTT	27.9523	0	11.4588	0	0	29.6159	0	29.6713	0	0	0	0	0	0	0	0	0	0	0	0	0	NaN	0	0	0	0	0	0	80.9813	NaN	0	0	0	0	0	0	0	0	0	0	0	0	0	0	0	NaN	0	0	NaN	0	0	0	0	0	0	0	0	0
GTGGGGAAACCAAAGTACGG	18.5284	0	0	0	0	0	0	0	0	0	0	0	0	0	0	0	0	0	0	0	0	0	0	0	0	0	NaN	0	0	0	0	0	0	0	0	0	0	0	0	0	0	NaN	0	0	0	11.1699	0	0	0	0	0	0	0	0	0	0	0	0
GTGGGGACGGCCCATTTTTT	17.0532	11.4704	0	15.5952	0	0	30.3655	24.9888	NaN	0	0	0	0	0	0	0	0	0	0	0	0	0	NaN	0	0	0	0	0	0	NaN	0	0	0	0	0	0	0	0	0	0	0	0	0	0	0	0	0	0	0	0	0	0	0	0	0	0	0	0
GTGGGGAGAGTAGGGAATCT	15.6961	0	0	0	790.909	0	0	22.1691	0	NaN	0	0	0	0	0	0	0	0	0	0	0	0	0	0	0	0	0	0	0	0	0	0	0	0	0	0	0	0	0	0	75.557	0	0	0	0	0	0	0	0	0	0	0	0	0	0	0	0	0
GTGGGGATATGATAATCTAT	27.4543	0	NaN	0	0	0	0	11.4091	0	0	0	0	0	0	0	0	0	0	0	0	0	NaN	0	0	0	0	0	0	0	16.3474	0	0	0	0	0	0	0	0	0	0	0	0	0	0	0	0	0	0	0	0	0	0	0	0	0	0	0	0
GTGGGGGCCGACATTAGTCG	33.644	0	0	12.2499	0	0	0	14.3889	0	0	0	0	0	0	0	0	0	0	0	0	0	0	0	34.0569	0	0	0	0	0	12.6601	0	0	0	0	0	0	0	0	0	0	122.257	0	NaN	0	27.4725	13.0466	0	0	0	0	0	0	0	0	0	0	0	0
GTGGGGGTTCTAGGGTATTT	46.3838	0	0	0	0	0	0	42.5473	26.4389	12.8631	0	0	0	0	0	0	0	0	0	0	0	0	0	0	0	0	41.3672	0	0	19.2505	0	0	0	0	0	0	0	0	0	0	0	NaN	0	0	19.8264	18.1995	0	NaN	0	0	0	0	0	0	0	0	0	0
GTGGGGTACTAGGATAATGG	30.9213	61.2718	0	0	18.0975	83.0011	0	33.119	0	0	0	0	0	0	0	0	0	0	0	0	0	0	0	0	0	0	42.9677	0	0	0	0	0	0	0	0	0	0	0	0	0	0	145.528	28.4381	0	0	0	0	NaN	44.5171	0	0	0	0	0	0	0	0	0
GTGGGGTGAGATGCTGCCTG	34.3686	48.8569	0	0	137.463	0	NaN	62.1077	0	0	0	0	0	0	0	0	0	0	0	0	0	0	0	18.9047	0	0	0	18.8342	NaN	NaN	0	0	0	0	0	0	0	0	0	0	231.365	0	0	0	0	0	0	0	0	0	0	0	0	0	0	0	0	0
GTGGGTAATTCGAAGTGATA	31.895	0	0	0	31.0729	0	13.1487	0	51.2409	0	0	0	0	0	0	0	0	0	0	0	0	0	0	0	0	0	0	0	28.6911	116.087	0	0	0	0	0	0	0	0	0	0	0	0	0	0	0	91.8282	0	0	0	0	0	0	0	0	0	0	0	0
GTGGGTCCTAGTGTGTAGAC	30.7553	0	0	0	0	0	21.3197	39.5464	0	0	0	0	0	0	0	0	0	0	0	0	0	0	0	0	0	0	0	0	0	22.9878	0	0	0	0	0	0	0	0	0	0	NaN	0	NaN	0	0	0	0	0	0	0	0	0	0	0	0	0	0	0
GTGGGTCGCTGGGTAATGTC	51.1488	25.4402	0	0	0	0	15.6594	34.1305	49.6095	0	0	0	0	0	0	0	0	0	0	0	0	53.8481	0	0	0	0	NaN	0	0	12.3701	0	0	0	0	0	0	0	0	0	0	0	0	0	0	0	43.0082	0	0	NaN	0	0	0	0	0	0	0	0	0
GTGGGTGCGCCTGTTAATCA	38.4493	0	0	0	0	0	0	NaN	0	0	0	0	0	0	0	0	0	0	0	0	0	0	0	14.7523	473.045	0	0	0	0	0	0	0	0	0	0	0	0	0	0	0	0	0	128.328	0	59.1736	0	41.8786	0	0	0	0	0	0	0	0	0	0	0
GTGGGTGGCAACTATATCGA	13.677	0	0	0	0	19.1686	0	0	58.2461	18.0963	0	0	0	0	0	0	0	0	0	0	NaN	0	0	0	0	0	0	0	0	0	0	0	0	0	0	0	0	0	0	0	0	0	0	0	0	0	0	0	0	0	0	0	0	0	0	0	0	0
GTGGGTGTATTTGAATGACG	26.5663	0	0	0	84.7872	0	30.5485	17.2	83.3887	0	0	0	0	0	0	0	0	0	0	0	0	0	0	0	0	0	17.9756	1036.92	0	0	0	0	0	0	0	0	0	0	0	0	52.651	12.2222	0	0	0	34.4039	0	0	111.835	0	0	0	0	0	0	0	0	0
GTGGGTTATCGTGTCGGCTT	17.5715	26.4967	0	143.54	17.0571	16.4033	0	0	0	16.9292	0	0	0	0	0	0	0	0	0	0	0	0	0	NaN	0	0	0	0	0	0	0	0	0	0	0	0	0	0	0	0	0	33.6088	0	28.6604	0	14.3994	26.0051	0	0	0	0	0	0	0	0	0	0	0
GTGGGTTCAGGGTACGGATT	14.742	0	0	0	14.0454	0	0	0	0	0	0	0	0	0	0	0	0	0	0	0	0	0	0	0	0	0	0	0	0	16.0788	0	0	0	0	0	0	0	0	0	0	NaN	0	37.1418	0	0	24.093	0	0	0	0	0	0	0	0	0	0	0	0
GTGGGTTCGAGTTCGCAATT	19.5613	0	0	0	14.1319	0	0	15.6659	0	0	0	0	0	0	0	0	0	0	0	0	0	0	0	0	0	0	0	0	0	36.432	0	0	0	0	0	0	0	0	0	0	0	0	0	0	0	0	0	0	0	0	0	0	0	0	0	0	0	0
GTGGGTTCGTTTTGTGCATG	47.0477	0	0	0	57.9733	NaN	29.0296	65.3233	NaN	20.0998	0	0	0	0	0	0	0	0	0	0	0	0	0	14.4251	0	0	0	0	36.6292	NaN	0	0	0	0	0	0	0	0	0	0	48.4625	33.0704	0	13.7754	21.7096	0	0	0	0	0	0	0	0	0	0	0	0	0
GTGGGTTCTAGTGAAAATAG	27.3852	0	0	0	0	0	0	0	0	17.7687	0	0	0	0	0	0	0	0	0	0	0	0	0	110.979	0	NaN	16.1177	0	0	0	0	0	0	0	0	0	0	0	0	0	0	0	0	62.0369	0	NaN	0	0	108.288	0	0	0	0	0	0	0	0	0
GTGGTAAAGCTAGAAGAGCT	38.1234	0	0	18.0231	0	0	0	58.2976	0	0	0	0	0	0	0	0	0	0	0	0	0	0	0	0	0	0	0	0	30.3254	0	0	0	0	0	0	0	0	0	0	0	0	0	0	0	0	NaN	0	0	0	0	0	0	0	0	0	0	0	0
GTGGTAAGATACCAATAAGT	20.0214	0	0	0	0	0	12.3526	0	0	0	0	0	0	0	0	0	0	0	0	0	0	0	0	0	0	0	0	0	0	0	0	0	0	0	0	0	0	0	0	0	NaN	0	0	0	0	0	0	NaN	0	0	0	0	0	0	0	0	0	0
GTGGTAAGATTATTGTTGAC	15.4743	0	0	0	0	0	13.6794	NaN	0	13.1159	0	0	0	0	0	0	0	0	0	0	0	0	0	0	0	0	0	0	0	NaN	0	0	0	0	0	0	0	0	0	0	0	0	0	NaN	0	0	0	0	0	0	0	0	0	0	0	0	0	0
GTGGTAAGTTGTTTTCTAGC	32.1545	0	0	14.6782	0	0	NaN	29.9283	NaN	0	0	0	0	0	0	0	0	0	0	0	0	56.1502	0	0	0	0	0	0	0	0	0	0	0	0	0	0	0	0	0	0	0	NaN	NaN	0	0	0	0	0	0	0	0	0	0	0	0	0	0	0
GTGGTAATAATTTTATAAAG	82.3514	658.75	39.8747	37.9896	0	0	31.1578	16.0916	120.91	22.6181	0	0	0	0	0	0	0	0	0	0	0	0	0	NaN	0	0	19.7992	0	0	39.1062	0	0	0	0	0	0	0	0	0	0	0	0	21.4895	25.2916	0	73.6754	0	0	NaN	0	0	0	0	0	0	0	0	0
GTGGTACGATTTTCTGATTT	17.1526	0	0	0	0	0	0	NaN	0	0	0	0	0	0	0	0	0	0	0	0	0	0	0	0	0	0	0	0	0	0	0	0	0	0	0	0	0	0	0	0	0	0	0	0	0	0	0	0	0	0	0	0	0	0	0	0	0	0
GTGGTAGAACGTATATTGTC	44.865	0	0	0	0	0	34.8691	17.6975	0	45.8072	0	0	0	0	0	0	0	0	0	0	0	0	0	0	0	0	0	0	0	0	0	0	0	0	0	0	0	0	0	0	0	17.33	49.6958	NaN	NaN	16.8083	0	0	NaN	0	0	0	0	0	0	0	0	0
GTGGTATAAGATCCGCTACT	15.3499	0	0	0	0	0	0	25.0224	0	22.7491	0	0	0	0	0	0	0	0	0	0	0	0	0	0	0	0	0	0	0	0	0	0	0	0	0	0	0	0	0	0	0	0	0	0	0	0	0	0	42.1749	0	0	0	0	0	0	0	0	0
GTGGTATACACGCATCAGGT	17.6691	0	0	0	0	0	0	0	0	0	0	0	0	0	0	0	0	0	0	0	0	119.314	0	0	0	0	0	0	0	60.1053	0	0	0	0	0	0	0	0	0	0	0	0	0	0	25.9747	0	0	0	0	0	0	0	0	0	0	0	0	0
GTGGTATAGCATAAGAACTG	18.0086	0	0	0	0	0	NaN	12.644	35.2641	NaN	0	0	0	408.473	0	0	0	0	0	0	0	0	0	0	0	0	0	0	0	0	0	0	0	0	0	0	0	0	0	0	0	0	0	0	0	0	0	0	0	0	0	0	0	0	0	0	0	0
GTGGTATGGATGCCTTTCGA	15.2493	0	0	0	0	0	0	0	0	0	0	0	0	0	0	0	0	0	0	0	0	0	0	0	0	0	14.3764	0	0	0	0	0	0	0	0	0	0	0	0	0	0	0	0	0	0	0	0	0	0	0	0	0	0	0	0	0	0	0
GTGGTATTATCTTTTGGATA	21.6127	NaN	0	0	0	0	0	37.8773	0	0	0	0	0	0	0	0	0	0	0	0	0	NaN	0	0	0	0	0	0	0	68.9977	0	0	0	0	0	0	0	0	0	0	0	0	0	0	0	0	0	0	0	0	0	0	0	0	0	0	0	0
GTGGTATTATTGTAAGGCGT	15.0801	0	0	0	0	0	NaN	14.6966	0	0	0	0	0	0	0	0	0	0	0	0	0	0	0	0	0	0	0	0	0	NaN	0	0	0	0	0	0	0	0	0	0	0	0	0	0	0	0	0	0	0	0	0	0	0	0	0	0	0	0
GTGGTCACATCATATGTTTC	12.9744	0	0	0	0	0	0	0	0	0	0	0	0	0	0	0	0	0	0	0	0	0	0	0	0	0	0	0	0	0	0	0	0	0	0	0	0	0	0	0	0	0	0	0	0	0	0	0	0	0	0	0	0	0	0	0	0	0
GTGGTCAGTTCGCTTCTACA	11.7348	0	0	0	0	0	13.5751	176.443	28.2039	0	0	0	0	0	0	0	0	0	0	0	0	0	0	0	0	0	0	0	1980.73	0	0	0	0	0	0	0	0	0	0	0	0	0	0	0	0	0	0	0	0	0	0	0	0	0	0	0	0	0
GTGGTCATTTACAAGCGTTT	37.4055	0	0	0	53.9169	0	0	32.5332	0	16.8668	0	0	0	0	0	0	0	0	0	0	0	0	263.111	0	0	0	0	0	0	16.8377	0	0	0	0	0	0	0	0	0	0	0	0	0	0	0	0	0	0	NaN	0	0	0	0	0	0	0	0	0
GTGGTCCCTGTCAGTGTTTA	22.3814	0	0	0	0	95.9239	0	35.8332	NaN	0	0	0	0	0	0	0	0	0	0	0	0	0	0	0	0	0	0	0	0	0	0	0	0	0	0	0	0	0	0	0	0	NaN	0	0	0	0	0	0	28.3031	0	0	0	0	0	0	0	0	0
GTGGTCGCCTTTTTGGTCCG	13.9321	0	0	0	0	0	0	0	0	0	0	0	0	0	0	0	0	0	0	0	0	0	0	12.3835	0	0	0	0	0	0	0	0	0	0	0	0	0	0	0	0	0	0	0	0	0	NaN	0	0	0	0	0	0	0	0	0	0	0	0
GTGGTCTATGCTTTCAATGT	17.8955	0	0	0	0	0	NaN	0	0	0	0	0	0	0	0	0	0	0	0	0	0	0	0	0	0	0	0	0	0	0	0	0	0	0	0	0	0	0	0	0	0	0	0	0	0	0	0	0	NaN	0	0	0	0	0	0	0	0	0
GTGGTGAAATGTCCATTTAT	47.7488	0	0	0	0	0	32.276	14.9622	0	70.3663	0	0	0	0	0	0	0	0	0	0	0	0	0	0	0	0	17.8796	0	NaN	0	0	0	0	0	0	0	0	0	0	0	0	58.9388	0	0	0	0	0	0	4578.05	0	0	0	0	0	0	0	0	0
GTGGTGAACAACGCAGCTGT	33.0128	0	0	0	49.6326	0	0	107.74	41.9287	0	0	0	0	0	0	0	0	0	0	0	0	0	0	473.553	0	0	0	0	0	0	0	0	0	0	0	0	0	0	0	0	0	0	59.4226	0	0	0	0	0	45.5023	0	0	0	0	0	0	0	0	0
GTGGTGACGCGTCTATTTAT	22.5638	0	0	0	0	0	0	20.732	0	0	0	0	0	0	0	0	0	0	0	0	34.7984	0	0	NaN	0	0	0	0	0	0	0	0	0	0	0	0	0	0	0	0	0	0	0	0	0	NaN	0	0	0	0	0	0	0	0	0	0	0	0
GTGGTGATATATTGTAGACC	33.726	0	0	54.5019	0	0	0	14.6631	0	0	0	0	0	0	0	0	0	0	0	0	0	0	0	0	0	0	0	0	0	0	0	0	0	0	0	0	0	0	0	0	NaN	0	0	0	26.4363	0	0	0	168.341	0	0	0	0	0	0	0	0	0
GTGGTGATTTTGAGTTCATG	15.3166	0	0	0	0	0	0	12.3237	0	0	0	0	0	0	0	0	0	0	0	0	0	0	0	0	0	0	0	0	NaN	0	0	0	0	0	0	0	0	0	0	0	0	0	0	0	0	0	0	0	0	0	0	0	0	0	0	0	0	0
GTGGTGGGAGTAACAACTGA	41.2373	0	0	0	0	0	0	12.1636	NaN	0	0	0	0	0	0	0	0	0	0	0	0	0	0	0	0	0	NaN	0	0	14.731	0	0	0	0	0	0	0	0	0	0	NaN	0	0	0	0	0	0	0	0	0	0	0	0	0	0	0	0	0
GTGGTGGGCCATGGGACATC	24.274	14.4308	0	29.8959	0	0	0	30.329	15.867	11.7647	0	0	0	0	0	0	0	0	0	0	0	0	0	39.8812	42.739	0	0	0	0	0	0	0	0	0	0	0	0	0	0	0	0	0	0	0	0	67.1729	0	0	NaN	0	0	0	0	0	0	0	0	0
GTGGTGGGTTGAAATTTGTT	30.8925	0	0	0	28.1456	0	NaN	18.2411	0	0	0	0	0	0	0	0	0	0	0	0	0	0	0	0	0	0	NaN	0	0	118.403	0	0	0	0	0	0	0	0	0	0	0	0	0	0	100.057	10.4976	0	0	0	0	0	0	0	0	0	0	0	0
GTGGTGGTATTGGACTACAC	13.8417	0	0	0	0	0	0	0	NaN	0	0	0	0	0	0	0	0	0	0	0	0	0	0	0	0	0	0	0	0	0	0	0	0	0	0	0	0	0	0	0	0	0	0	0	0	0	0	0	0	0	0	0	0	0	0	0	0	0
GTGGTGTGTCCTGATAGGTG	20.0943	0	0	0	0	0	NaN	0	14.5707	NaN	0	0	0	0	0	0	0	0	0	0	NaN	0	0	0	0	0	0	0	103.253	0	0	0	0	0	0	0	0	0	0	0	275.302	0	0	0	0	0	0	0	NaN	0	0	0	0	0	0	0	0	0
GTGGTGTTAGCGGAAAGCTG	34.3904	0	0	0	0	0	0	14.8778	0	20.0966	0	0	0	0	0	0	0	0	0	0	NaN	0	0	NaN	0	0	0	0	0	16.5102	0	0	0	0	0	0	0	0	0	0	0	0	0	16.6162	0	0	0	0	0	0	0	0	0	0	0	0	0	0
GTGGTTAAGGTTAAAATGTA	25.004	0	0	0	40.8867	0	0	94.3331	0	0	0	0	0	0	0	0	0	0	0	0	0	44.5935	100.671	0	0	0	0	0	0	0	0	0	0	0	0	0	0	0	0	0	0	0	0	0	0	73.1132	0	0	NaN	0	0	0	0	0	0	0	0	0
GTGGTTAATCACTTATATAT	13.3601	10.4587	0	0	0	0	4673.93	33.3721	0	0	0	0	0	0	0	0	0	0	0	0	0	0	0	0	0	0	0	0	0	0	0	0	0	0	0	0	0	0	0	0	0	0	0	0	0	0	0	0	0	0	0	0	0	0	0	0	0	0
GTGGTTAGGGCCCGGAATCG	14.1567	0	0	0	0	0	0	0	0	0	0	0	0	0	0	0	0	0	0	0	0	0	0	0	0	0	0	0	0	0	0	0	0	0	0	0	0	0	0	0	0	NaN	NaN	0	0	27.9698	0	0	0	0	0	0	0	0	0	0	0	0
GTGGTTAGGGGATCCGTGGT	24.0601	0	0	0	0	0	NaN	0	0	0	0	0	0	0	0	0	0	0	0	0	0	0	18.5194	0	0	0	61.8466	0	17.4272	0	0	0	0	0	0	0	0	0	0	0	0	0	0	0	0	NaN	0	0	0	0	0	0	0	0	0	0	0	0
GTGGTTAGGGTACGGTTTGT	26.5555	1707.22	0	0	0	0	21.7333	31.5764	0	0	0	0	0	0	0	0	0	0	0	0	0	0	0	NaN	0	0	0	0	0	0	0	0	0	0	0	0	0	0	0	0	0	0	0	0	222.631	14.1058	0	0	22.5257	0	0	0	0	0	0	0	0	0
GTGGTTATAACTTAGGGGTA	17.6361	0	0	0	0	0	0	31.5342	0	0	0	0	0	0	0	0	0	0	0	0	0	0	0	52.7026	0	0	0	0	0	NaN	0	0	0	0	0	0	0	0	0	0	0	0	0	0	0	0	0	0	0	0	0	0	0	0	0	0	0	0
GTGGTTATCGTGTTGGCGTG	17.7942	0	0	0	0	0	0	0	0	0	0	0	0	0	0	0	0	0	0	0	0	0	0	0	0	0	NaN	0	0	NaN	0	0	0	0	0	0	10414	0	0	0	0	0	0	0	0	0	0	0	0	0	0	0	0	0	0	0	0	0
GTGGTTATTCTTTAGTTAAT	19.5956	0	0	0	0	0	0	16.0494	0	0	0	0	0	0	0	0	0	0	0	0	0	0	0	0	0	0	0	0	0	15.8337	0	0	0	0	0	0	0	0	0	0	0	0	63.7683	94.0408	0	0	0	0	0	0	0	0	0	0	0	0	0	0
GTGGTTATTGTCGGTGGGGG	46.222	0	0	0	0	34.5346	24.7657	16.1549	19.1719	0	0	0	0	0	0	0	0	0	0	0	0	0	0	22.9109	40.9695	0	423.857	0	0	0	0	0	0	0	0	0	0	0	0	0	34.9547	NaN	0	0	0	0	0	0	77.0238	0	0	0	0	0	0	0	0	0
GTGGTTCACAGAAAGATTTA	49.0812	0	0	0	0	0	25.7319	98.0377	15.1914	0	0	0	0	0	0	0	0	0	0	0	0	0	0	14.386	0	0	0	0	0	0	0	0	0	0	0	0	0	0	0	0	0	0	NaN	0	203.881	15.5271	0	0	37.1863	0	0	0	0	0	0	0	0	0
GTGGTTCAGAGAACTCACGG	14.1257	0	0	0	0	0	0	0	0	0	0	0	0	0	0	0	0	0	0	0	0	0	0	0	0	0	0	0	0	0	0	0	0	0	0	0	0	0	0	0	NaN	0	0	0	0	0	0	0	0	0	0	0	0	0	0	0	0	0
GTGGTTCCGGTTCAGGTTCT	31.567	421.463	0	0	0	0	18.4265	18.7512	17.9487	0	0	0	0	0	2033.44	0	0	0	0	0	0	0	0	796.5	0	0	0	0	0	NaN	0	0	0	0	0	0	0	0	0	0	0	0	0	0	0	0	0	0	0	0	0	0	0	0	0	0	0	0
GTGGTTCGCGTTCAAGCGTC	16.4052	0	0	0	0	0	NaN	15.6449	0	17.4472	0	0	0	0	0	0	0	0	0	0	0	0	0	0	0	0	0	0	0	0	0	0	0	0	0	0	0	0	0	0	0	0	0	0	0	0	0	0	0	0	0	0	0	0	0	0	0	0
GTGGTTCGGGCGCTTGTCTT	38.3139	0	13.6654	0	0	NaN	20.1101	18.8058	NaN	49.8265	0	0	0	0	0	0	0	0	0	0	0	0	0	0	0	0	0	0	0	0	0	0	0	0	0	0	0	0	0	0	0	10.5891	0	0	0	0	0	0	0	0	0	0	0	0	0	0	0	0
GTGGTTCGTTAGTGAATTAA	47.6288	60.9815	0	0	156.631	0	21.3545	27.0118	175.602	0	0	0	0	0	0	0	0	0	0	0	0	23.9454	0	0	0	0	0	0	27.6465	0	0	0	0	0	0	0	0	0	0	0	0	0	0	1689.63	0	0	0	0	26.9154	0	0	0	0	0	0	0	0	0
GTGGTTGCGAGCGATCTAGA	15.5947	0	0	0	0	0	0	0	0	0	0	0	0	0	0	0	0	0	0	0	0	0	0	0	0	0	0	0	0	0	0	0	0	0	0	0	0	0	0	0	295.897	0	0	0	0	NaN	0	0	0	0	0	0	0	0	0	0	0	0
GTGGTTGTGACGAGTCCTTT	37.2779	0	0	0	0	0	0	15.4301	NaN	0	0	0	0	0	0	0	0	0	0	0	0	0	0	0	0	0	NaN	0	0	0	0	0	0	0	0	0	0	0	0	0	0	0	0	158.456	0	0	0	0	0	0	0	0	0	0	0	0	0	0
GTGGTTTAAAACTATGTTAC	65.2123	0	0	16.3506	NaN	0	0	80.9596	0	0	0	0	0	0	0	0	0	0	0	0	0	37.2161	0	42.4723	0	0	NaN	0	0	0	0	0	0	0	0	0	0	0	0	0	0	0	0	0	NaN	0	0	0	NaN	0	0	0	0	0	0	0	0	0
GTGGTTTACGGCTTTATGTT	19.2488	0	0	0	0	NaN	0	22.0426	0	0	0	0	0	0	0	0	0	0	0	0	0	0	0	0	0	0	0	0	0	0	0	0	0	0	0	0	0	0	0	0	0	0	14.5555	0	0	0	0	0	0	0	0	0	0	0	0	0	0	0
GTGGTTTAGTCGCAATGTTC	46.9891	0	0	0	40.568	0	0	19.2948	21.4971	0	0	0	0	0	0	0	0	0	0	0	0	NaN	0	14.3134	0	0	NaN	0	0	NaN	0	0	0	0	0	0	0	0	0	0	2310.38	0	94.543	40.1825	18.7898	46.9784	0	0	0	0	0	0	0	0	0	0	0	0
GTGGTTTGACGGTTGGAAAC	15.564	0	0	0	0	12.1936	0	0	0	0	0	0	0	0	0	0	0	0	0	0	0	0	0	0	0	0	0	0	0	0	0	0	0	0	0	0	0	0	0	0	0	0	0	0	0	0	0	0	NaN	0	0	0	0	0	0	0	0	0
GTGGTTTTAGAACAGGTTGT	24.2056	NaN	0	0	0	0	308.252	NaN	0	0	0	0	0	0	0	0	0	0	0	0	0	0	0	0	0	0	0	69.6859	0	NaN	0	0	0	0	0	0	0	0	0	0	543.06	NaN	0	0	0	14.3828	0	0	0	0	0	0	0	0	0	0	0	0
GTGGTTTTATTAATTTTGAT	27.0059	0	0	0	86.811	0	11.0167	12.4292	0	0	0	0	0	0	0	0	0	0	0	0	0	0	0	NaN	0	0	22.856	0	0	NaN	0	0	0	0	0	0	0	0	0	0	0	0	0	0	0	0	0	0	0	0	0	0	0	0	0	0	0	0
GTGGTTTTCACTTACTTTTT	14.28	0	0	0	26.1765	0	55.0745	NaN	24.954	0	0	0	0	0	0	0	0	0	0	0	0	0	0	0	1284.41	0	0	0	0	0	0	0	0	0	0	0	0	0	0	0	0	0	0	0	NaN	0	0	0	NaN	0	0	0	0	0	0	0	0	0
GTGGTTTTGTTTAGCTCGGT	15.888	0	0	0	0	0	0	14.7302	18.6665	0	0	0	0	0	0	0	0	0	0	0	0	0	0	0	0	0	0	0	NaN	0	0	0	0	0	0	0	0	0	0	0	0	0	0	0	0	0	0	0	0	0	0	0	0	0	0	0	0	0
GTGGTTTTTGGTAACGAATT	14.4832	0	0	0	0	0	NaN	0	19.1902	0	0	0	0	0	0	0	0	0	0	0	0	0	0	0	0	0	0	0	0	0	0	0	0	0	0	0	0	0	0	0	0	0	0	0	235.924	0	0	0	0	0	0	0	0	0	0	0	0	0
GTGGTTTTTTTAAATTGTGT	20.5406	0	0	0	0	0	22.4122	0	0	0	0	0	0	0	0	0	0	0	0	0	0	0	0	0	0	0	0	0	10.7167	0	0	0	0	0	0	0	0	0	0	0	0	0	0	0	45.8408	0	0	0	0	0	0	0	0	0	0	0	0	0
GTGTAAAACGGTATGCCTAA	21.6508	0	0	0	0	0	0	21.6255	50.3273	0	0	0	0	0	0	0	0	0	0	0	0	0	0	0	0	0	0	0	0	0	0	0	0	0	0	0	0	0	0	0	0	0	0	0	0	0	0	0	81.1158	0	0	0	0	0	0	0	0	0
GTGTAAAATATATATGTATG	22.5741	0	0	0	0	0	0	0	0	0	0	0	0	0	0	0	0	0	0	0	0	0	0	0	0	0	NaN	0	0	0	0	0	0	0	0	0	0	0	0	0	NaN	0	0	0	0	0	0	0	0	0	0	0	0	0	0	0	0	0
GTGTAAAGAGAGTTGGCAGA	30.9674	0	0	0	0	0	0	57.5642	0	0	0	0	0	0	0	0	0	0	0	0	0	NaN	0	NaN	0	0	0	0	0	0	0	0	0	0	0	0	0	0	0	0	0	0	0	0	0	0	0	NaN	154.567	0	0	0	0	0	0	0	0	0
GTGTAAAGATCCAAAGCTAT	36.4575	0	0	0	16.2741	0	17.2516	39.3863	0	38.324	0	0	0	0	0	0	0	0	0	0	0	0	0	17.9566	0	0	NaN	0	0	0	0	0	0	0	0	0	0	0	0	0	0	25.5736	0	0	NaN	41.1015	0	0	661.702	0	0	0	0	0	0	0	0	0
GTGTAAATGATGAGGCTTAT	21.8407	380.751	0	0	0	0	0	23.6063	0	23.2515	0	0	0	0	0	0	0	0	0	0	0	0	0	0	0	0	NaN	0	0	0	0	0	0	0	0	0	0	0	0	0	0	0	0	0	19.8654	0	0	0	0	0	0	0	0	0	0	0	0	0
GTGTAACATTGTACGCTAGC	19.8753	0	0	0	0	0	0	11.4724	0	0	0	0	0	0	0	0	0	0	0	0	0	0	0	0	0	0	NaN	0	0	0	0	0	0	0	0	0	0	0	0	0	33.0065	0	0	0	27.1272	0	0	0	0	0	0	0	0	0	0	0	0	0
GTGTAACGATAGTCTGACGG	26.346	0	0	0	0	0	32.911	NaN	0	0	0	0	0	0	0	0	0	0	0	0	0	0	0	28.7732	0	0	0	0	0	0	0	0	0	0	0	0	0	0	0	0	0	0	0	40.3892	0	0	0	0	21.8632	0	0	0	0	0	0	0	0	0
GTGTAAGACATACCTGGATA	22.3748	0	0	0	0	0	0	34.0547	69.2318	0	0	0	0	0	0	0	0	0	0	0	0	0	0	0	0	0	0	0	0	11.2675	0	0	0	0	0	0	0	0	0	0	0	0	48.3623	0	0	0	0	NaN	0	0	0	0	0	0	0	0	0	0
GTGTAAGGCAAACATATCCA	41.3227	0	0	0	0	0	NaN	35.7153	0	0	0	0	0	0	0	0	0	0	0	0	0	0	0	0	0	0	35.3914	0	0	NaN	0	0	0	0	0	0	0	0	0	0	0	0	0	NaN	0	0	0	0	0	0	0	0	0	0	0	0	0	0
GTGTAAGTACTGCTAAGTTA	13.5524	0	0	0	0	0	0	18.5825	0	0	0	0	0	0	0	0	0	0	0	0	0	0	0	0	0	NaN	NaN	17.0677	25.4315	0	0	0	0	0	0	0	0	0	0	0	0	0	0	0	0	0	0	0	0	0	0	0	0	0	0	0	0	0
GTGTAATACAGCTTGCTCCT	15.1891	0	0	0	0	0	0	26.0932	0	0	0	0	0	0	0	0	0	0	0	0	93.771	0	0	0	0	0	0	0	0	0	0	0	0	0	0	0	0	0	0	0	0	NaN	0	0	0	0	0	0	0	0	0	0	0	0	0	0	0	0
GTGTAATATTCCTACCATAA	19.3804	0	0	0	0	0	0	0	0	0	0	0	0	0	0	0	0	0	0	0	0	0	0	0	0	0	0	0	0	NaN	0	0	0	0	0	0	0	0	0	0	0	0	81.9325	0	0	0	0	0	0	0	0	0	0	0	0	0	0	0
GTGTAATATTTGACTTTAGC	46.5527	0	0	0	0	0	96.5315	51.3476	0	0	0	0	0	976.601	0	0	0	0	0	0	0	0	0	16.0613	0	0	NaN	0	104.571	16.4726	0	0	0	0	0	0	0	0	0	0	0	NaN	16.4166	53.0239	81.5362	NaN	0	NaN	0	0	0	0	0	0	0	0	0	0
GTGTAATCGCGTCAGCTTAG	31.6035	0	0	0	0	0	12.2611	27.0626	0	NaN	0	0	0	0	0	0	0	0	0	0	0	0	0	14.0588	0	0	NaN	0	55.8151	0	0	0	0	0	0	0	0	0	0	0	0	0	0	0	NaN	0	0	0	368.708	0	0	0	0	0	0	0	0	0
GTGTAATGCAAAAGACCATT	24.4292	0	0	0	18.9671	0	19.2316	0	0	0	0	0	0	0	0	0	0	0	0	0	0	0	0	0	0	NaN	11.3644	0	0	0	0	0	0	0	0	0	0	0	0	0	0	0	0	0	0	0	0	0	NaN	0	0	0	0	0	0	0	0	0
GTGTAATTAGTGTCTTACTC	14.9521	0	0	0	0	0	0	0	0	0	0	0	0	0	0	0	0	0	0	0	0	0	0	NaN	0	0	0	0	0	0	0	0	0	0	0	0	0	0	0	0	252.722	0	0	0	0	0	0	0	0	0	0	0	0	0	0	0	0	0
GTGTAATTGAACCGTATATA	19.3258	0	0	0	0	0	0	21.103	0	0	0	0	0	0	0	0	0	0	0	0	0	0	0	0	0	0	0	0	0	25.1411	0	0	0	0	0	0	0	0	0	0	0	940.464	0	0	10.6052	0	NaN	0	NaN	0	0	0	0	0	0	0	0	0
GTGTAATTGTTGTACAAGAA	84.1705	0	0	32.8626	0	14.2417	42.2131	214.73	42.6592	22.6805	0	0	0	0	0	0	0	0	0	0	0	NaN	0	0	0	0	32.7641	0	21.4334	20.2798	0	0	0	0	0	0	0	0	0	0	NaN	0	0	NaN	0	0	22.0797	23.9297	0	0	0	0	0	0	0	0	0	0
GTGTACAAACATGTTTGAAG	34.7678	0	17.7992	0	0	76.7594	0	26.5439	0	0	0	0	0	0	0	0	0	0	0	0	0	0	0	0	0	0	0	0	82.7066	0	0	0	0	0	0	0	0	0	0	0	0	0	0	0	0	0	0	0	NaN	0	0	0	0	0	0	0	0	0
GTGTACAAAGGTCGTTAAAG	24.4697	0	0	0	0	0	10.7513	52.3505	0	0	0	0	0	0	0	0	0	0	0	0	0	27.0042	0	0	0	0	0	0	0	26.4299	0	0	0	0	0	0	0	0	0	0	0	0	0	0	0	38.8845	0	0	0	0	0	0	0	0	0	0	0	0
GTGTACACTGAGAATTATTC	22.1574	0	0	0	0	0	0	0	0	0	0	0	0	0	0	0	0	0	0	0	0	0	0	0	0	0	0	0	0	0	0	0	0	0	0	0	0	0	0	0	0	96.4833	0	0	0	0	0	0	0	0	0	0	0	0	0	0	0	0
GTGTACATTGTAAGTTATAA	13.2186	0	0	0	0	0	85.8535	NaN	0	0	0	0	0	0	0	0	0	0	0	0	0	0	0	0	0	0	0	0	0	22.4903	0	0	0	0	0	0	0	0	0	0	0	0	0	0	0	279.723	0	0	0	0	0	0	0	0	0	0	0	0
GTGTACCCAAGGAAGTATCT	16.3936	0	0	0	38.3097	0	0	0	0	0	0	0	0	0	0	0	0	0	0	0	0	0	0	0	0	0	NaN	0	0	0	0	0	0	0	0	0	0	0	0	0	0	0	0	0	0	0	0	0	0	0	0	0	0	0	0	0	0	0
GTGTACCTCATACCGTAATT	35.3451	0	0	0	0	0	36.4832	13.272	0	0	0	0	0	0	0	0	0	0	0	0	0	0	63.0326	0	0	0	0	0	0	NaN	0	0	0	0	0	0	0	0	0	0	0	NaN	0	0	0	0	0	0	0	0	0	0	0	0	0	0	0	0
GTGTACGTTATTTAGTAACC	28.1342	0	0	0	0	0	10.9819	45.6239	0	12.2795	0	0	0	0	0	0	0	0	0	0	0	0	0	0	0	0	0	0	0	13.2185	0	0	0	0	0	0	0	0	0	0	0	0	0	0	14.9859	NaN	0	0	0	0	0	0	0	0	0	0	0	0
GTGTACTATGGACCCCACCT	38.6005	0	18.2763	0	0	15.5808	67.9669	25.2208	0	0	0	0	0	0	0	0	0	0	0	0	0	0	0	0	0	0	0	0	0	NaN	0	0	0	0	0	0	0	0	0	0	0	NaN	0	55.3828	0	0	0	0	0	0	0	0	0	0	0	0	0	0
GTGTACTCTGAGGGTGTTTA	34.4945	0	217.626	109.491	16.2445	0	0	28.0951	12.769	0	0	0	0	0	0	0	0	0	0	0	0	0	0	25.4974	0	0	20.8572	20.7891	0	22.526	0	0	0	0	0	0	0	0	0	0	0	15.6447	0	0	251.295	0	0	0	0	0	0	0	0	0	0	0	0	0
GTGTAGAATTTGAGCATATG	26.326	0	0	0	0	0	0	34.396	33.1035	0	0	0	0	0	0	0	0	0	0	0	0	0	0	0	0	62.1836	28.6156	0	0	25.0516	0	0	0	0	0	0	0	0	0	0	0	52.7798	0	NaN	0	NaN	0	0	0	0	0	0	0	0	0	0	0	0
GTGTAGACACTAATTCTTTG	57.1977	27.1659	14.4101	28.9231	296.812	0	NaN	32.9167	0	0	0	0	0	0	0	0	0	0	0	0	0	NaN	0	121.214	0	0	NaN	0	66.3736	NaN	0	0	0	0	0	0	0	0	0	0	0	NaN	18.1815	47.1237	0	28.4118	NaN	0	NaN	0	0	0	0	0	0	0	0	0
GTGTAGCATGTTACACGATA	25.105	0	NaN	0	23.6587	46.6229	0	0	0	0	0	0	0	0	0	0	0	0	0	0	0	0	0	NaN	0	0	0	0	0	0	0	0	0	0	0	0	0	0	0	0	0	0	0	0	0	NaN	0	0	0	0	0	0	0	0	0	0	0	0
GTGTAGCCAACGTTAATAGA	21.0609	NaN	0	0	0	0	0	13.293	0	0	0	0	0	0	0	0	0	0	0	0	0	0	0	0	0	0	0	0	274.546	0	0	0	0	0	0	0	0	0	0	0	0	0	13.7347	0	0	0	0	0	13.2766	0	0	0	0	0	0	0	0	0
GTGTAGCCCTGGAACATAAT	18.8256	0	0	0	0	0	0	16.8251	0	0	0	0	0	0	0	0	0	0	0	0	59.0142	0	0	0	0	0	0	0	0	0	0	0	0	0	0	0	0	0	0	0	0	0	0	0	0	0	0	0	0	0	0	0	0	0	0	0	0	0
GTGTAGCTGTGACGGAATAT	40.7941	0	0	0	73.9013	24.0934	NaN	NaN	13.615	19.3945	0	0	0	0	0	0	0	0	0	0	0	0	0	56.7478	0	0	NaN	0	0	0	0	0	0	0	0	0	0	0	0	0	227.508	0	0	0	0	0	0	0	0	0	0	0	0	0	0	0	0	0
GTGTAGCTTACTGGGATTAC	17.5314	0	0	0	0	15.3742	0	0	0	0	0	0	0	0	0	0	0	0	0	0	0	0	0	0	0	0	0	0	0	NaN	0	0	0	0	0	0	0	0	0	0	0	0	0	0	0	NaN	0	0	17.7683	0	0	0	0	0	0	0	0	0
GTGTAGCTTCGATCACATCG	15.6555	0	0	0	0	0	0	0	0	0	0	0	0	0	0	0	0	0	0	0	0	0	0	0	0	0	0	0	0	NaN	0	0	0	0	0	0	0	0	0	0	0	0	0	NaN	0	0	0	0	0	0	0	0	0	0	0	0	0	0
GTGTAGGAGAGAATGAGTCG	41.4919	0	0	0	0	0	0	15.6534	0	27.7826	0	0	0	0	0	0	0	0	0	0	0	0	0	0	0	0	24.5905	0	30.5079	20.2941	0	0	0	0	0	0	0	0	0	0	0	0	0	502.444	0	36.459	0	0	NaN	0	0	0	0	0	0	0	0	0
GTGTAGGTACTACTATCATT	37.6724	0	0	0	16.6497	238.047	0	82.1023	95.2147	0	0	0	0	0	0	0	0	0	0	0	58.9294	0	0	0	0	0	NaN	0	0	23.1849	0	0	0	0	0	0	0	0	0	0	0	0	0	0	0	20.8501	45.1935	0	NaN	0	0	0	0	NaN	0	0	0	0
GTGTAGTAACCTATAATGTC	30.8675	0	0	0	0	16.2879	0	18.0599	0	16.6702	0	0	0	0	0	0	0	0	0	0	0	0	0	0	0	0	NaN	0	0	0	0	0	0	0	0	0	0	0	0	0	0	NaN	0	0	0	NaN	25.7701	0	0	0	0	0	0	0	0	0	0	0
GTGTAGTGGTCTTAGATTGT	36.7742	0	0	0	19.4018	0	0	19.8173	0	0	0	0	0	0	0	0	0	0	0	0	0	0	0	0	0	0	13.6002	0	0	0	0	0	0	0	0	0	0	0	0	0	0	0	0	0	NaN	14.4595	0	0	0	0	0	0	0	0	0	0	0	0
GTGTAGTGGTTATCTATTTC	15.5105	0	0	317.249	0	0	77.5086	11.9191	0	0	0	0	0	0	0	0	0	0	0	0	0	0	0	0	0	0	0	0	0	0	0	0	0	0	0	0	0	0	0	0	0	0	0	0	0	0	0	0	0	0	0	0	0	0	0	0	0	0
GTGTAGTTCACCATTAATTC	19.8144	0	0	0	0	1725.7	18.3002	24.0109	0	0	0	0	0	0	0	0	0	0	0	0	32.5492	0	0	0	0	0	0	0	0	0	0	0	0	0	0	0	0	0	0	0	0	0	0	0	0	0	0	0	0	0	0	0	0	0	0	0	0	0
GTGTATATACCTCTTGCGAT	42.0135	0	21.5984	0	0	0	51.2679	14.6334	0	60.499	0	0	0	0	0	0	0	0	0	0	0	0	0	0	0	0	16.5092	0	0	0	0	0	0	0	0	0	0	0	0	0	0	0	NaN	24.6104	0	0	0	0	0	0	0	0	0	0	0	0	0	0
GTGTATATTAAGCCTCAGGT	38.5809	13.4415	409.371	13.0588	0	0	0	66.5035	0	0	0	0	0	0	0	0	0	0	0	0	0	0	0	438.537	0	0	3149.78	0	0	56.0834	0	0	0	0	0	0	0	0	0	0	0	911.443	18.317	0	34.5811	37.6852	0	0	NaN	0	0	0	0	0	0	0	0	0
GTGTATATTATCGTTCAGTA	20.4609	0	0	0	0	0	13.436	18.6457	17.8938	0	0	0	0	0	0	0	0	0	0	0	0	0	0	0	0	0	0	0	37.6748	0	0	0	0	0	0	0	0	0	0	0	0	0	0	0	0	NaN	0	0	0	0	0	0	0	0	0	0	0	0
GTGTATCAATAACTTCAAGG	19.9182	66.0326	0	0	0	0	33.8114	13.8031	0	0	0	0	0	0	0	0	0	0	0	0	19.8082	0	0	0	0	0	35.718	0	0	0	0	0	0	0	0	0	0	0	0	0	0	0	0	0	NaN	0	0	0	0	0	0	0	0	0	0	0	0	0
GTGTATCCTCCCCGGATCAA	13.8044	0	0	0	16.3332	0	0	0	0	0	0	0	0	0	0	0	0	0	0	0	0	0	0	0	0	0	0	0	0	0	0	0	0	0	0	0	0	0	0	0	0	0	0	0	0	0	0	0	0	0	0	0	0	0	0	0	0	0
GTGTATCTAAGTGCATTTTT	18.1344	0	0	0	0	0	0	0	0	0	0	0	0	0	0	0	0	0	0	0	0	0	0	0	0	0	266.046	0	0	0	0	0	0	0	0	0	0	0	0	0	0	0	25.4555	0	0	0	0	0	0	0	0	0	0	0	0	0	0	0
GTGTATCTAGATATGACTCA	47.4707	0	0	0	0	0	146.359	61.1508	0	0	0	0	0	0	0	0	0	0	53.221	0	0	0	0	49.7519	0	0	0	0	0	NaN	0	0	0	0	0	0	0	0	0	0	0	77.5552	0	41.0199	0	13.2634	0	0	NaN	0	0	0	0	0	0	0	0	0
GTGTATCTCAGGATTGGAGT	74.3172	0	0	0	14.3915	168.672	26.6194	36.8869	109.828	25.0084	0	0	0	0	0	0	0	0	0	0	NaN	0	NaN	0	0	0	NaN	0	NaN	193.828	0	0	0	0	0	0	0	0	0	0	1039.14	NaN	22.5099	12.0442	0	NaN	0	0	250.218	0	0	0	0	0	0	0	0	0
GTGTATGGGTGCATTAGAAA	57.0309	NaN	0	0	20.1553	71.705	38.4322	41.4514	29.123	0	0	0	0	0	0	0	0	0	0	0	0	0	0	25.57	0	0	0	11.9673	75.44	51.204	0	0	0	0	0	0	0	0	0	0	0	NaN	0	0	0	101.231	0	0	0	0	0	0	0	0	0	0	0	0
GTGTATGGTGAGGAGAGCAA	13.9343	113.312	0	0	0	0	0	0	0	0	0	0	0	0	0	0	0	0	0	0	0	0	0	0	0	0	0	0	0	0	0	0	0	0	0	0	0	0	0	0	0	0	0	0	0	0	0	NaN	0	0	0	0	0	0	0	0	0	0
GTGTATGTTAATTCCCATAT	34.3656	0	0	0	0	38.329	55.014	NaN	21.5942	0	0	0	0	0	0	0	0	0	0	0	0	0	0	NaN	0	0	NaN	0	0	NaN	0	0	0	0	0	0	0	0	0	0	24.9894	0	0	0	25.8606	38.7911	0	0	0	0	0	0	0	0	0	0	0	0
GTGTATGTTATGCTCACGGC	14.8065	0	319.127	0	12.3654	0	0	25.8613	18.271	0	0	0	0	0	0	0	0	0	0	0	NaN	0	0	0	0	0	0	0	0	0	0	0	0	0	0	0	0	0	0	0	0	0	0	179.077	0	0	0	0	0	0	0	0	0	0	0	0	0	0
GTGTATTAATCATAGACTTT	15.217	0	0	0	NaN	0	0	0	0	0	0	0	0	0	0	0	0	0	0	0	0	0	0	24.4756	0	0	0	0	0	0	0	0	0	0	0	0	0	0	0	0	0	0	0	0	0	0	0	0	0	0	0	0	0	0	0	0	0	0
GTGTATTACCGCGAATTGTT	18.3591	0	0	36.1009	43.6092	0	16.7904	0	0	0	0	0	0	0	0	0	0	0	0	0	0	0	0	0	0	0	0	0	0	12.9805	0	0	0	0	0	0	0	0	0	0	0	0	NaN	0	0	0	0	0	0	0	0	0	0	0	0	0	0	0
GTGTATTACGTATAGTTGAT	29.2537	92.9755	0	0	0	20.4874	0	15.2489	44.8436	NaN	0	0	0	0	0	0	0	0	0	0	0	0	0	0	0	0	13.3289	0	0	0	0	0	0	0	0	0	0	0	0	0	0	0	0	0	0	62.824	0	0	0	0	0	0	0	0	0	0	0	0
GTGTATTACTTTTTGACTGT	20.8491	0	26.1031	0	0	0	25.1225	16.5806	0	0	0	0	0	0	0	0	0	0	0	0	0	0	0	0	0	0	397.519	0	0	0	0	0	0	0	0	0	0	0	0	0	0	NaN	0	0	0	0	0	0	0	0	0	0	0	0	0	0	0	0
GTGTATTAGAACAGTGTAAA	35.4632	0	0	0	0	0	0	24.6897	70.6379	0	0	0	0	0	0	0	0	0	0	0	0	0	0	35.6205	0	0	0	0	0	NaN	0	0	0	0	0	0	0	0	0	0	0	0	0	0	0	0	0	0	0	0	0	0	0	0	0	0	0	0
GTGTATTAGAAGAGGTGTAG	40.2992	0	0	0	0	0	38.8019	70.1746	13.7065	0	0	0	0	0	0	0	0	0	0	0	0	0	0	13.7673	0	0	0	42.2182	0	0	0	0	0	0	219.79	0	0	0	0	0	286.969	0	0	17.1442	0	0	0	0	437.528	0	0	0	0	0	0	0	0	0
GTGTATTAGGGTTCAATTTA	35.6297	0	281.092	372.827	0	79.1966	0	16.0705	42.7014	12.2795	0	0	0	0	0	0	0	0	0	0	0	0	0	0	0	0	28.1586	0	0	0	0	0	0	0	0	0	0	0	0	0	0	NaN	0	0	12.6802	63.6549	0	0	0	0	0	0	0	0	0	0	0	0
GTGTATTCATGTAGTGGTTT	27.1075	28.4828	NaN	0	0	0	0	26.5314	0	0	0	0	0	0	0	0	0	0	0	0	0	0	0	0	0	0	0	0	0	0	0	0	0	0	0	0	0	0	0	0	0	0	0	0	0	0	0	0	0	0	0	0	0	0	0	0	0	0
GTGTATTCTGAGCTAAAAAT	13.1719	292.681	0	0	0	0	0	26.1268	0	0	0	0	0	0	0	0	0	0	0	0	0	0	0	0	0	0	0	0	0	41.2881	0	0	0	0	0	0	0	0	0	0	0	0	0	0	0	0	0	0	0	0	0	0	0	0	0	0	0	0
GTGTATTTACGCAATTTTAT	23.5449	0	0	0	33.3585	0	34.2031	0	0	0	0	0	0	0	0	0	0	0	0	0	0	0	0	0	0	0	0	0	0	0	0	0	0	0	0	0	0	0	0	0	212.237	0	NaN	0	0	0	0	0	NaN	0	0	0	0	0	0	0	0	0
GTGTATTTATTATATGCAAG	42.0699	14.2302	0	84.3447	11.8146	16.3952	28.5556	66.7269	0	80.9077	0	0	0	0	0	0	0	0	0	0	0	20.1737	0	0	0	0	0	0	0	0	0	0	0	0	0	0	0	0	0	0	0	58.4001	76.7315	NaN	0	NaN	0	0	0	0	0	0	0	0	0	0	0	0
GTGTATTTCAGGTTATTGCA	30.7287	0	0	0	0	0	0	28.9887	NaN	0	0	0	0	0	0	0	0	0	0	0	0	0	0	NaN	0	84.162	0	0	0	NaN	0	0	0	0	0	0	0	0	0	0	0	37.8828	0	0	0	0	0	0	NaN	0	0	0	0	0	0	0	0	0
GTGTATTTCGCGGGCCTTGT	65.5936	0	0	51.695	67.2953	17.5276	33.6723	17.8576	0	0	0	0	0	0	0	0	0	0	0	0	0	NaN	0	26.0425	0	0	33.2828	0	NaN	NaN	0	0	88.897	0	0	0	0	0	0	0	0	0	33.4938	0	NaN	NaN	0	0	0	0	0	0	0	0	0	0	0	0
GTGTATTTTACGAAGGATTT	22.5995	0	0	0	0	0	19.6928	33.5111	0	0	0	0	0	0	0	0	0	0	0	0	0	0	0	23.0236	0	0	0	0	NaN	0	0	0	0	0	0	0	0	0	0	0	0	0	0	0	0	0	0	0	0	0	0	0	0	0	0	0	0	0
GTGTATTTTAGGGTGCGCTA	37.7504	0	0	0	0	0	0	15.038	0	0	0	0	0	0	0	0	0	0	0	0	0	13.2968	0	101.879	0	0	40.0037	0	0	17.1581	0	0	0	0	0	0	0	0	0	0	0	0	87.1631	0	44.0342	202.478	0	NaN	NaN	0	0	0	0	0	0	0	0	0
GTGTATTTTGCCAGTTTCTT	20.094	0	0	0	575.913	29.5106	0	0	24.6373	0	0	0	0	0	0	0	0	0	0	0	0	0	0	40.9746	0	0	0	0	336.788	0	0	0	0	0	0	0	0	0	0	0	0	0	0	NaN	0	0	0	0	182.633	0	0	0	0	0	0	0	0	0
GTGTATTTTGTCAGCGGTTT	20.5187	0	0	0	0	0	0	15.6659	0	0	0	0	0	0	0	0	0	0	0	0	0	0	0	0	0	0	0	0	0	0	0	0	0	0	0	0	0	0	0	0	0	0	0	0	0	0	0	0	0	0	0	0	0	0	0	0	0	0
GTGTATTTTTGAATTAACTA	33.1135	0	0	115.694	0	146.019	0	0	14.7227	0	0	0	0	0	0	0	0	0	0	0	0	0	0	0	0	0	13.3084	0	0	0	0	0	0	0	0	0	0	0	0	0	0	NaN	0	0	0	21.791	0	0	83.2904	0	0	0	0	0	0	0	0	0
GTGTATTTTTGGACTGACTC	13.7359	0	0	0	0	0	0	0	0	0	0	0	0	0	0	0	0	0	0	0	0	0	0	0	0	0	0	0	763.424	12.1911	0	0	0	0	0	0	0	0	0	0	0	0	0	0	0	0	0	0	0	0	0	0	0	0	0	0	0	0
GTGTATTTTTTGTTTTGGGC	18.7732	0	0	0	0	0	0	0	81.922	0	0	0	0	0	0	0	0	0	0	0	0	0	0	0	0	0	0	0	0	12.243	0	0	0	0	0	0	0	0	0	0	0	NaN	0	0	0	0	0	0	0	0	0	0	0	0	0	0	0	0
GTGTCAACATGAGGATTAAA	19.4459	0	124.29	24.175	0	0	0	0	0	0	0	0	0	0	0	0	0	0	0	0	0	0	0	0	385.608	0	0	0	0	67.8379	0	0	0	0	0	0	0	0	0	0	NaN	0	0	0	0	0	0	0	0	0	0	0	0	0	0	0	0	0
GTGTCAATAGAATTCTATAT	15.5591	0	0	0	0	0	0	0	0	0	0	0	0	0	0	0	0	0	0	0	0	0	0	1639.25	0	0	0	0	0	0	0	0	0	0	0	0	0	0	0	0	0	0	0	0	0	0	0	0	0	0	0	0	0	0	0	0	0	0
GTGTCACAATTATAAAATAT	37.7743	112.739	0	0	0	0	0	160.36	0	0	0	0	0	0	0	0	0	0	0	0	NaN	0	0	0	0	0	NaN	0	0	NaN	0	0	0	0	0	0	0	0	0	0	0	0	0	0	0	0	0	0	0	0	0	0	0	0	0	0	0	0
GTGTCACCAGAAATATATGA	29.1236	0	0	0	0	0	11.2473	NaN	46.9803	0	0	0	0	0	0	0	0	0	0	0	0	0	0	0	0	0	0	0	0	NaN	0	0	0	0	0	0	0	0	0	0	0	0	0	0	0	0	0	0	15.092	0	0	0	0	0	0	0	0	0
GTGTCAGCATCCCCTATTCT	22.8199	31.629	0	0	16.0145	0	0	20.7531	0	0	0	0	0	0	0	0	0	0	0	0	0	0	0	0	0	0	NaN	0	0	NaN	0	0	0	0	0	0	0	0	0	0	0	0	0	0	0	NaN	0	0	0	0	0	0	0	0	0	0	0	0
GTGTCAGTAAAGGTATCTTT	30.6136	0	0	0	0	0	NaN	16.5806	57.9477	0	0	0	0	0	0	0	0	0	0	0	0	0	0	0	0	0	NaN	158.777	0	57.8644	0	0	0	0	0	0	0	0	0	0	0	0	0	0	0	0	0	0	0	0	0	0	0	0	0	0	0	0
GTGTCATAGCAGTCAGGATA	16.3899	0	0	0	NaN	0	0	0	0	0	0	0	0	0	0	0	0	0	0	0	0	0	0	0	0	0	0	0	0	0	0	0	0	0	0	0	0	0	0	0	0	0	0	0	0	0	0	0	0	0	0	0	0	0	0	0	0	0
GTGTCATGATATCTGATCGG	19.2463	0	0	31.9998	0	165.198	0	89.1952	23.1157	0	0	0	0	0	0	0	0	0	0	0	0	0	0	0	0	0	0	0	28.3677	0	0	0	0	0	0	0	0	0	0	0	0	0	0	0	0	12.753	0	0	0	0	0	0	0	0	0	0	0	0
GTGTCATGTTACGTATAACT	17.5469	0	0	0	0	0	0	13.2806	0	0	0	0	0	0	0	0	0	0	0	0	0	1752.65	0	0	0	0	0	0	0	36.3191	0	0	0	0	0	0	0	0	0	0	147.09	0	0	0	0	79.9393	0	0	0	0	0	0	0	0	0	0	0	0
GTGTCCCGGTAAATTTAGGT	38.5404	0	0	89.4156	61.3037	0	15.0282	11.9191	21.2353	231.945	0	0	0	0	0	0	0	0	0	0	0	0	0	196.978	NaN	0	0	0	0	0	0	0	0	0	0	0	0	0	0	0	0	0	NaN	36.0359	0	NaN	0	0	0	0	0	0	0	0	0	0	0	0
GTGTCCGGGTCATTCGGGAT	16.2693	0	0	0	0	0	0	0	0	0	0	0	0	0	0	0	0	0	0	0	0	0	0	NaN	0	0	0	0	0	0	0	0	0	0	0	0	0	0	0	0	0	NaN	0	0	0	104.181	0	0	0	0	0	0	0	0	0	0	0	0
GTGTCCGTTAAAGTTATTCC	13.9787	0	0	0	16.0419	0	0	0	0	0	0	0	0	0	0	0	0	0	0	0	0	0	0	0	0	0	NaN	0	0	NaN	0	0	0	0	0	0	0	0	0	0	0	0	0	0	0	0	0	0	0	0	0	0	0	0	0	0	0	0
GTGTCGATACTTGACCCCTT	18.4075	0	17.1185	0	0	0	0	17.9209	11.6979	36.7138	0	0	0	0	0	0	0	0	0	0	0	0	0	0	0	0	0	0	0	NaN	0	0	0	0	0	0	0	0	0	0	0	NaN	0	0	0	0	0	0	0	0	0	0	0	0	0	0	0	0
GTGTCGCCGGGTATTCAATG	15.5766	0	0	0	0	0	0	0	0	0	0	0	0	0	0	0	0	0	0	0	0	0	0	0	0	0	0	0	NaN	0	0	0	0	0	0	0	0	0	0	0	0	0	0	0	0	0	0	0	0	0	0	0	0	0	0	0	0	0
GTGTCGGTCATTTTCGTTAT	17.4508	0	0	0	0	40.0753	0	21.9754	0	0	0	0	0	0	0	0	0	0	0	0	0	0	0	0	0	0	0	0	0	0	0	0	0	0	0	0	0	0	0	0	0	0	0	0	0	0	0	0	0	0	0	0	0	0	0	0	0	0
GTGTCGTCTATCCAGACGTA	13.6053	0	0	0	0	NaN	0	0	0	0	0	0	0	0	0	0	0	0	0	0	0	0	0	0	0	0	0	0	0	0	0	0	0	0	0	0	0	0	0	0	0	0	0	0	0	NaN	0	0	0	0	0	0	0	0	0	0	0	0
GTGTCGTTTAATTATTTAAC	13.3509	0	0	0	0	0	0	0	0	0	0	0	0	0	0	0	0	0	0	0	0	0	0	0	0	0	0	0	0	182.033	0	0	0	0	0	0	0	0	0	0	0	0	0	0	0	25.8546	0	0	0	0	0	0	0	0	0	0	0	0
GTGTCGTTTGCGAGAAGATC	12.8159	0	0	0	0	NaN	0	0	45.836	0	0	0	0	0	0	0	0	0	0	0	0	0	67.7749	0	0	0	0	0	0	0	0	0	0	0	0	0	0	0	0	0	0	0	0	0	0	0	0	0	0	0	0	0	0	0	0	0	0	0
GTGTCTACATCTATAGTACT	14.0312	0	0	0	0	0	0	0	0	0	0	0	0	0	0	0	0	0	0	0	0	0	0	16.8285	0	0	0	0	0	0	0	0	0	0	0	0	0	0	0	0	0	0	NaN	0	0	NaN	0	0	0	0	0	0	0	0	0	0	0	0
GTGTCTAGGAAAATATTTAG	14.118	0	0	0	0	0	0	0	0	0	0	0	0	0	0	0	0	0	0	0	0	0	0	NaN	0	0	0	0	0	0	0	0	0	0	0	0	0	0	0	0	0	0	0	0	0	0	0	0	NaN	0	0	0	0	0	0	0	0	0
GTGTCTATGTGTTCGGTTTG	15.8367	0	0	0	0	0	0	0	0	0	0	0	0	0	0	0	0	0	0	0	0	0	0	NaN	0	0	0	0	NaN	NaN	0	0	0	0	0	0	0	0	0	0	0	0	0	0	0	0	0	0	0	0	0	0	0	0	0	0	0	0
GTGTCTCGATCCGGTTTAGT	16.3429	0	0	0	475.658	0	0	0	0	0	0	0	0	0	0	0	0	0	0	0	0	NaN	0	0	0	0	NaN	0	0	0	0	0	0	0	0	0	0	0	0	0	0	NaN	0	0	0	0	0	0	NaN	0	0	0	0	0	0	0	0	0
GTGTCTGGGCGGTAAGTCAT	40.8531	0	0	0	23.0805	NaN	0	0	0	0	0	0	0	0	0	0	0	0	0	0	0	0	0	19.4855	0	0	651.237	0	17.4934	0	0	0	0	0	0	0	0	0	0	0	0	0	0	18.0633	0	168.961	0	0	0	0	0	0	0	0	0	0	0	0
GTGTCTGGTTGAGTTACAGA	29.5623	0	0	0	0	0	0	14.1233	0	0	0	0	0	0	0	0	0	0	0	0	0	0	0	NaN	0	0	42.8991	0	0	0	0	0	0	0	0	0	0	0	0	0	0	120.823	0	0	0	0	0	0	0	0	0	0	0	0	0	0	0	0
GTGTCTGTACTTTTATCGAA	27.7013	0	0	0	0	0	0	17.6342	0	0	0	0	0	0	0	0	0	0	0	0	0	0	0	0	0	0	0	0	0	0	0	0	0	0	0	0	0	0	0	0	0	16.2266	0	0	0	0	0	0	NaN	0	0	0	0	0	0	0	0	0
GTGTCTTATTCGATCTACCC	21.7869	0	0	0	0	0	0	14.0265	0	0	0	0	0	0	0	0	0	0	0	0	0	0	170.697	0	0	0	0	0	NaN	NaN	0	0	0	0	0	0	0	0	0	0	19.6051	0	0	0	0	0	0	0	0	0	0	0	0	0	0	0	0	0
GTGTCTTGAGTGATTCGTTA	31.1369	66.2482	0	0	81.1129	0	0	31.7029	0	0	0	0	0	0	0	0	0	0	0	0	0	0	427.612	37.1159	0	0	0	0	0	0	0	0	0	0	0	0	0	0	0	0	0	0	0	0	0	0	0	0	0	0	0	0	0	0	0	0	0	0
GTGTCTTTAGAGTGACTCCC	14.943	0	0	0	NaN	0	NaN	18.7426	0	0	0	0	0	0	0	0	0	0	0	0	0	0	0	NaN	0	0	NaN	0	80.6988	0	0	0	0	0	0	0	0	0	0	0	0	NaN	0	0	NaN	0	0	NaN	0	0	0	0	0	0	0	0	0	0
GTGTCTTTAGTTTTTGATGC	29.0504	0	0	0	38.1915	NaN	0	15.4426	0	0	0	0	0	0	0	0	0	0	0	0	0	0	0	0	0	0	0	0	0	NaN	0	0	0	0	0	0	0	0	0	0	0	0	0	0	33.0064	0	0	108.038	400.239	0	0	0	0	0	0	0	0	0
GTGTCTTTTCAAATTGGACT	27.6554	0	0	0	0	0	0	0	13.615	0	0	0	0	0	0	0	0	0	0	0	0	0	0	31.1051	0	15.9365	0	15.9037	0	0	0	0	0	0	0	0	0	0	0	0	0	0	0	0	0	12.5828	0	0	0	0	0	0	0	0	0	0	0	0
GTGTGAAAAAGTCGTTGCAA	26.0477	0	0	0	NaN	0	0	NaN	0	0	0	0	0	0	0	0	0	0	0	0	0	0	0	14.5323	0	0	0	0	0	0	0	0	0	0	0	0	0	0	0	0	0	0	0	0	0	0	0	0	0	0	0	0	0	0	0	0	0	0
GTGTGAACAAAATATTGATG	53.6852	0	0	0	0	15.1655	13.7142	27.3406	20.091	0	0	0	0	0	0	0	0	0	0	0	0	NaN	0	35.3647	0	0	NaN	14.1166	0	32.3633	0	0	0	0	0	0	0	0	0	0	0	0	137.724	0	0	0	0	0	NaN	0	0	0	0	0	0	0	0	0
GTGTGAACGGCTTAGCACAG	14.7479	0	0	0	0	0	0	0	52.1051	0	0	0	0	0	0	0	0	0	0	0	0	0	0	0	0	0	0	0	0	0	0	0	0	0	0	0	0	0	0	0	0	0	0	0	25.8598	15.0633	118.723	0	0	0	0	0	0	0	0	0	0	0
GTGTGAATACTTGCTAATTT	44.0344	0	0	0	30.6382	0	12.2263	38.3873	36.8405	0	0	0	0	0	0	0	0	0	0	0	0	0	0	NaN	45.3695	0	20.4277	0	0	0	0	0	0	0	0	0	0	0	0	0	0	165.794	16.2859	0	0	71.0682	0	0	0	0	0	0	0	0	0	0	0	0
GTGTGAATGTGTGTAAGCGT	68.859	21.6761	0	0	60.7528	0	300.963	50.6689	0	0	0	0	0	0	0	0	0	0	0	0	0	17.0715	0	85.3768	0	0	NaN	30.0674	0	51.9971	0	0	0	0	0	0	0	0	0	0	0	NaN	0	NaN	0	22.1146	0	0	NaN	0	0	0	0	0	0	0	0	0
GTGTGACTATTCCATATTAC	17.6221	0	0	0	0	21.004	0	11.4724	NaN	0	0	0	0	0	0	0	0	0	0	0	0	0	0	0	0	0	0	0	0	0	0	0	0	0	0	0	0	0	0	0	0	0	0	0	0	0	0	0	0	0	0	0	0	0	0	0	0	0
GTGTGACTCTTAGTGAAACT	20.0479	0	0	0	25.5982	15.3762	0	0	0	0	0	0	0	0	0	0	0	0	0	0	0	0	0	0	0	0	0	0	0	0	0	0	0	0	0	0	0	0	0	0	0	0	0	0	0	0	0	0	0	0	0	0	0	0	0	0	0	0
GTGTGAGATGTTTAAAGCAG	18.0332	0	NaN	0	0	0	17.182	0	10.7971	0	0	0	0	0	0	0	0	0	0	0	0	0	0	26.3697	0	0	0	0	0	0	0	0	0	0	0	0	0	0	0	0	0	0	0	0	0	85.9563	0	0	0	0	0	0	0	0	0	0	0	0
GTGTGAGGCAATTTTAGGCT	24.8756	0	0	0	34.1416	0	0	21.7942	18.9467	0	0	0	0	0	0	0	0	0	0	0	0	44.6284	0	0	0	0	0	0	0	0	0	0	0	0	0	0	0	0	0	0	0	0	0	0	0	16.468	0	0	0	0	0	0	0	17684.9	0	0	0	0
GTGTGAGGGAGAAGGAATGG	30.4725	0	0	0	0	0	0	20.7109	0	0	0	0	0	0	0	0	0	0	0	0	0	0	62.5365	12.1289	0	0	0	0	0	23.7648	0	0	0	0	0	0	0	0	0	0	0	0	0	0	0	0	0	0	0	0	0	0	0	0	0	0	0	0
GTGTGAGGGTTCCTGGAAAC	63.2658	20.4488	0	0	16.5358	46.9288	18.8876	27.8296	0	31.0811	0	0	0	0	0	0	0	0	0	0	0	0	0	222.145	0	0	17.5223	0	0	0	0	0	0	0	0	0	0	0	0	0	NaN	NaN	0	0	26.7808	0	0	43.7234	106.117	0	0	0	0	0	0	0	0	0
GTGTGATATGGTACATAGAA	20.7291	0	0	0	0	0	20.1449	0	0	14.0864	0	0	0	0	0	0	0	0	0	0	0	0	0	0	0	0	0	0	40.6189	0	0	0	0	0	0	0	0	0	0	0	0	62.24	0	0	14.1018	0	0	0	0	0	0	0	0	0	0	0	0	0
GTGTGATCGTTATGAAGTTG	40.9736	14.0071	NaN	28.8168	430.262	0	19.5317	27.1383	0	0	0	0	0	0	0	0	0	0	0	0	NaN	0	0	0	0	0	0	0	0	0	0	0	0	0	0	0	0	0	0	0	0	NaN	NaN	0	0	NaN	0	0	NaN	0	0	0	0	0	0	0	0	0
GTGTGATGGATTGCTGCAAG	25.7066	12.2292	0	0	0	0	31.6795	11.8559	0	0	0	0	0	0	0	0	0	0	0	0	0	0	0	NaN	0	0	52.5739	0	0	39.2242	0	0	0	0	0	0	0	0	0	0	0	0	0	0	0	0	0	0	0	0	0	0	0	0	0	0	0	0
GTGTGATGGTTTTAGGAATG	50.0028	0	14.6501	0	0	0	0	20.0915	13.7431	0	0	0	0	0	0	0	9738.96	0	0	0	0	0	0	0	15.3507	0	0	0	0	41.1181	0	0	0	0	0	0	0	0	0	0	0	0	NaN	26.7194	0	0	0	0	0	0	0	0	0	0	0	0	0	0
GTGTGATGTTTAGGATGATG	26.7542	0	0	0	0	0	0	0	57.4607	0	0	0	0	0	0	0	0	0	0	0	0	0	0	0	0	0	0	0	0	0	0	0	0	0	0	0	0	0	0	0	0	0	26.2887	0	0	16.4929	0	0	0	0	0	0	0	0	0	0	0	0
GTGTGATTAATGGTTTTAGG	25.595	0	0	0	0	0	0	NaN	0	61.457	0	0	0	0	0	0	0	0	0	0	0	0	0	0	0	0	0	0	0	0	0	0	0	0	0	0	0	0	0	0	0	0	0	0	0	105.075	0	0	23.4802	0	0	0	0	0	0	0	0	0
GTGTGCAGATATAGTATATC	18.0506	0	0	0	0	0	15.6723	0	0	0	0	0	0	0	0	0	0	0	0	0	0	0	0	0	0	0	NaN	0	0	0	0	0	0	0	0	0	0	0	0	0	0	0	0	0	0	NaN	0	0	0	0	0	0	0	0	0	0	0	0
GTGTGCATGTGAATATTTAT	17.6445	0	0	0	0	0	0	NaN	0	0	0	0	0	0	0	0	0	0	0	0	0	0	0	0	0	0	0	0	0	0	0	0	0	0	0	0	0	0	0	0	0	0	0	0	0	0	0	0	NaN	0	0	0	0	0	0	0	0	0
GTGTGCCACATTCTTAATTT	17.1983	0	NaN	0	0	0	0	0	0	0	0	0	0	0	0	0	0	0	0	0	0	0	0	0	0	0	0	0	0	0	0	0	0	0	0	0	0	0	0	0	0	0	0	0	0	0	0	0	0	0	0	0	0	0	0	0	0	0
GTGTGCCATGATCGGGAATG	17.7097	0	0	0	0	0	0	0	0	0	0	0	0	0	0	0	0	0	0	0	0	0	0	0	0	0	0	0	0	NaN	0	0	0	0	0	0	0	0	0	0	0	0	48.8233	0	0	0	37.3283	0	0	0	0	0	0	0	0	0	0	0
GTGTGCCCCGGATTTCATTT	19.3976	0	0	0	0	61.296	0	57.5431	0	0	0	0	0	0	0	0	0	0	0	0	0	0	0	0	0	0	0	0	0	0	0	0	0	0	0	0	0	0	0	0	0	NaN	26.2714	0	0	0	0	0	0	0	0	0	0	0	0	0	0	0
GTGTGCGTAAGCGTGGTTTA	27.8344	0	0	0	0	0	0	0	0	0	0	0	0	0	0	0	0	0	0	0	0	0	0	0	0	0	0	0	0	19.698	0	0	0	0	0	0	0	0	0	0	0	0	0	25.076	0	0	0	0	0	0	0	0	0	0	0	0	0	0
GTGTGCTTGAACTCTCTTTC	31.4454	0	0	0	0	0	0	20.3906	0	0	0	0	0	0	0	0	0	0	0	0	0	0	0	0	NaN	0	0	0	0	NaN	0	0	0	0	0	0	0	0	0	0	0	0	0	0	0	51.1604	0	0	0	0	0	0	0	0	0	0	0	0
GTGTGGAACGCAAGGAGAGT	24.0528	0	0	0	66.6875	0	14.5541	14.1866	17.8206	0	0	0	0	0	0	0	0	0	0	0	0	0	0	0	0	0	0	0	0	NaN	0	0	0	0	0	0	0	0	0	0	0	0	0	0	27.4743	0	0	0	54.1572	0	0	0	0	0	0	0	0	0
GTGTGGCCAATTGGCGGTAG	35.9991	1381.23	0	0	0	0	0	25.5199	0	0	0	0	0	0	0	0	0	0	0	0	0	0	0	0	0	0	0	0	NaN	0	0	0	0	0	0	0	0	0	0	0	0	0	0	17.0163	0	35.0711	0	0	0	0	0	0	0	0	0	0	0	0
GTGTGGCCTTCCTGGCCTAT	57.7365	0	0	0	NaN	0	NaN	35.5341	0	0	0	0	0	0	0	0	0	0	0	0	0	0	0	65.9271	214.16	0	0	0	32.8385	0	0	0	0	0	0	0	0	0	0	0	0	0	0	0	0	43.0549	0	0	0	0	0	0	0	0	0	0	0	0
GTGTGGCTTGTGGGCGTCGT	64.4051	94.3362	11.8996	0	100.016	NaN	12.2611	27.4039	0	29.2056	0	0	0	0	0	0	0	0	0	0	0	0	0	0	0	13.5359	22.7632	0	0	31.7244	0	0	0	0	0	0	0	0	0	0	26.1963	0	73.4752	19.0851	59.7872	14.5612	0	13.5045	NaN	0	0	0	0	NaN	0	0	0	0
GTGTGGGGGATTGTCACATA	35.1063	0	23.1548	0	0	0	NaN	32.2676	0	0	0	0	0	0	0	0	0	0	0	0	0	0	NaN	0	0	20.8243	NaN	0	0	NaN	0	0	0	0	0	0	0	0	0	0	0	0	NaN	0	0	0	0	0	NaN	0	0	0	0	0	0	0	0	0
GTGTGGGTACTGGTAGATCA	15.7577	0	0	0	0	0	0	0	0	0	0	0	0	0	0	0	0	0	0	0	36.0901	0	31.0442	0	0	0	0	0	0	0	0	0	0	0	0	0	0	0	0	0	0	0	0	0	0	0	0	0	50.4283	0	0	0	0	0	0	0	0	0
GTGTGGTAGAGGGCAGTCGT	18.0361	NaN	0	0	22.5296	0	0	23.7328	438.671	0	0	0	0	0	0	0	0	0	0	0	0	0	0	0	0	0	0	0	63.1145	0	0	0	0	0	0	0	0	0	0	0	0	0	NaN	0	0	0	0	0	NaN	0	0	0	0	0	0	0	0	0
GTGTGGTATCGAGTTTAAGA	12.0572	0	0	0	0	0	0	0	0	0	0	0	0	0	0	0	0	0	0	0	0	0	0	0	0	0	0	0	0	0	0	0	0	0	0	0	0	0	0	0	0	0	0	0	0	0	0	0	0	0	0	0	0	0	0	0	0	0
GTGTGGTCGGCTATTGTTTT	15.7615	0	0	0	0	0	34.8472	0	0	0	0	0	0	0	0	0	0	0	0	0	0	0	0	0	0	0	NaN	0	0	736.922	0	0	0	0	0	0	0	0	0	0	0	0	0	0	0	30.8974	0	19.2859	36.0691	0	0	0	0	0	0	0	0	0
GTGTGGTTTAGACTTTGCCC	14.2988	0	0	0	0	0	0	13.9843	0	0	0	0	0	0	0	0	0	0	0	0	0	0	0	0	0	0	NaN	0	0	0	0	0	0	0	0	0	0	0	0	0	0	0	0	0	0	0	0	141.114	0	0	0	0	0	0	0	0	0	0
GTGTGTACGTAGTTTGTCTG	24.5637	0	23.3584	0	0	0	26.8062	13.3563	0	0	0	0	0	0	0	0	0	0	0	0	0	0	NaN	0	0	0	0	0	0	0	0	0	0	0	0	0	0	0	0	0	0	0	0	382.042	0	NaN	0	0	NaN	0	0	0	0	0	0	0	0	0
GTGTGTATCAAATACCGATA	18.437	0	0	30.1656	0	0	0	0	0	0	0	0	0	0	0	0	0	0	0	0	0	0	0	0	0	0	52.7834	0	0	0	0	0	0	0	0	0	0	0	0	0	0	0	0	0	0	NaN	0	0	0	0	0	0	0	0	0	0	0	0
GTGTGTATGACACGCTTTTT	42.676	0	0	0	0	0	0	15.8682	12.0934	0	0	0	0	0	0	0	0	0	0	0	0	0	0	0	293.016	NaN	0	0	0	NaN	0	0	0	0	0	0	0	0	0	0	0	0	0	0	0	0	0	0	0	0	0	0	0	0	0	0	0	0
GTGTGTCACGTCAAAGACTA	17.2635	0	0	0	0	0	0	0	0	0	0	0	0	0	0	0	0	0	0	0	0	0	0	0	0	0	NaN	0	0	0	0	0	0	0	0	0	0	0	0	0	0	0	0	24.957	0	14.5529	0	0	0	0	0	0	0	0	0	0	0	0
GTGTGTCACTGTGTTAATAG	26.0583	0	0	0	0	0	0	21.0819	0	0	0	0	0	4665.93	0	0	0	0	0	0	0	0	0	NaN	0	0	42.0954	0	0	0	0	0	0	0	0	0	0	0	0	0	0	NaN	0	0	0	NaN	0	0	0	0	0	0	0	0	0	0	0	0
GTGTGTCATTTAGTCACAGT	34.429	0	0	0	0	0	0	24.4452	0	0	0	0	0	0	0	0	0	0	0	0	0	0	0	0	0	0	NaN	0	0	0	0	0	0	0	0	0	0	0	0	0	0	0	0	0	0	0	0	0	106.107	0	0	0	0	0	0	0	0	0
GTGTGTCGTCGGAAGATGGG	24.9717	0	0	NaN	0	0	0	12.9939	0	0	0	0	0	0	0	0	0	0	0	0	0	0	0	0	0	0	37.3559	0	0	47.9304	0	0	0	0	0	0	0	0	0	0	0	36.2673	0	0	0	0	0	0	0	0	0	0	0	0	0	0	0	0
GTGTGTGCTATATAAAGTAT	15.088	0	0	0	0	0	12.94	0	0	815.399	0	0	0	0	0	0	0	0	0	0	0	0	0	0	0	0	0	0	0	0	0	0	0	0	0	0	0	0	0	0	0	NaN	0	0	0	54.1481	0	0	NaN	0	0	0	0	0	0	0	0	0
GTGTGTGGATTTATCGTCCG	24.2974	0	0	0	0	0	0	39.6644	0	0	0	0	0	0	0	0	0	0	0	0	84.4395	0	0	0	0	0	0	0	0	0	0	0	0	0	0	0	0	0	0	0	0	0	0	0	0	0	0	0	NaN	0	0	0	0	0	0	0	0	0
GTGTGTGTAGTGTGTTGAGT	23.2849	0	0	0	0	0	0	14.0265	0	67.0834	0	0	0	0	0	0	0	0	0	0	0	0	0	0	0	0	0	0	0	0	0	0	0	0	0	0	0	0	0	0	0	0	0	0	0	0	0	0	0	0	0	0	0	0	0	0	0	0
GTGTGTTAATATCCGGGGCG	38.8606	0	0	0	0	13.8285	NaN	NaN	0	0	0	0	0	0	0	0	0	0	0	0	0	0	0	0	0	0	NaN	0	0	0	0	0	0	0	0	0	0	0	0	0	0	0	0	0	0	31.3528	0	0	84.6407	0	0	0	0	0	0	0	0	0
GTGTGTTAATCTAAATAGGT	13.2031	0	0	0	0	0	0	0	0	0	0	0	0	0	0	0	0	0	0	0	0	0	0	0	0	0	0	0	0	0	0	0	0	0	0	0	0	0	0	0	0	0	0	0	0	0	0	0	0	0	0	0	0	0	0	0	0	0
GTGTGTTCATCATAGCGACT	14.4173	0	0	NaN	0	13.8345	0	26.797	69.9313	0	0	0	0	0	0	0	0	0	0	0	0	0	0	0	0	0	NaN	0	NaN	NaN	0	0	0	0	0	0	0	0	0	0	0	0	0	NaN	0	0	0	0	0	0	0	0	0	0	0	0	0	0
GTGTGTTTATAGATCTTATC	24.1788	0	0	76.087	0	0	19.0963	34.3539	0	0	0	0	0	0	0	0	0	0	0	0	0	0	0	0	0	0	NaN	0	0	0	0	0	0	0	0	0	0	0	0	0	0	0	0	0	0	77.1869	0	0	0	0	0	0	0	0	0	0	0	0
GTGTGTTTCACCTGTTTCGG	14.9817	0	0	0	0	0	0	0	0	0	0	0	0	0	0	0	0	0	0	0	0	0	0	0	0	0	0	0	0	0	0	0	0	0	0	0	0	0	0	0	0	0	23.7078	0	0	0	0	0	0	0	0	0	0	0	0	0	0	0
GTGTGTTTCGGGTTACTTAT	22.6674	0	0	0	0	0	0	15.0591	14.5524	0	0	0	0	0	0	0	0	0	0	0	0	0	0	0	0	0	0	0	0	0	0	0	0	0	0	0	0	0	0	0	0	0	0	0	0	0	0	0	0	0	0	0	0	0	0	0	0	0
GTGTGTTTTTATCCTGTTTA	31.3921	0	0	0	0	NaN	0	27.8928	0	19.0575	0	0	0	0	0	0	0	0	0	0	0	0	0	0	0	0	0	0	0	0	0	0	0	0	0	0	0	0	0	0	19.6949	0	0	NaN	512.85	0	0	0	NaN	0	0	0	0	0	0	0	0	0
GTGTTAAAAAGGTATCACTA	17.0491	0	0	0	0	0	0	10.8655	0	15.5125	0	0	0	0	0	0	0	0	0	0	0	0	0	35.0744	0	0	0	0	0	0	0	0	0	0	0	0	0	0	0	0	0	0	0	0	0	NaN	0	0	0	0	0	0	0	0	0	0	0	0
GTGTTAAATTTGTGGTATCA	28.3074	0	0	0	0	0	0	74.4103	0	0	0	0	0	0	0	0	0	0	0	0	0	0	0	13.6958	0	0	0	32.6936	0	38.8914	0	0	0	0	0	0	0	0	0	0	0	0	0	0	0	0	178.329	0	0	0	0	0	0	0	0	0	0	0
GTGTTAAGTAATCATCTTAT	12.9844	0	0	0	0	0	0	0	0	NaN	0	0	0	0	0	0	0	0	0	0	0	0	0	1879.74	0	0	0	0	0	116.577	0	0	0	0	0	0	0	0	0	0	0	0	0	0	0	0	0	0	0	0	0	0	0	0	0	0	22.5458	0
GTGTTAAGTCTTCTTAGACG	28.4771	0	0	0	0	41.299	0	0	0	0	0	0	0	0	0	0	0	0	0	0	0	0	0	0	0	0	0	0	0	NaN	0	0	0	0	0	0	0	0	0	0	0	0	45.2614	0	0	0	0	0	0	0	0	0	0	0	0	0	0	0
GTGTTAATTTATTCTAGGGC	13.8228	0	0	0	0	0	0	0	0	15.447	0	0	0	0	0	0	0	0	0	0	0	0	0	0	0	0	0	0	0	0	0	0	0	0	0	0	0	0	0	0	0	0	0	0	NaN	NaN	0	0	0	0	0	0	0	0	0	0	0	0
GTGTTAATTTTAGAGTTCTA	22.1644	0	0	0	0	0	0	0	0	0	0	0	0	0	0	0	0	0	0	0	0	0	0	0	0	0	0	0	0	NaN	0	0	0	0	0	0	0	0	0	0	0	0	0	0	0	0	0	0	0	0	0	0	0	0	0	0	0	0
GTGTTACTCATGACAAATCC	14.1123	280.213	0	0	0	0	0	0	0	0	0	0	0	0	0	0	0	0	0	0	0	0	0	0	0	0	0	0	0	0	0	0	0	0	0	0	0	0	0	0	0	0	0	0	0	0	0	0	0	0	0	0	0	0	0	0	0	0
GTGTTACTGAATTTAGATTT	14.3328	0	0	0	0	0	0	0	0	0	0	0	0	0	0	0	0	0	0	0	0	0	0	0	0	0	18.745	0	0	0	0	0	0	0	0	0	0	0	0	0	0	0	0	0	0	0	0	0	0	0	0	0	0	0	0	0	0	0
GTGTTAGATATGCATATTGA	39.2077	0	14.9541	0	0	0	0	30.9484	20.5048	0	0	0	0	0	0	0	241.49	0	0	0	0	0	0	0	0	0	NaN	0	0	0	0	0	0	0	0	0	0	0	0	0	0	60.3635	0	0	0	89.1475	0	0	0	0	0	0	0	0	0	0	0	0
GTGTTAGCTATCCCGGTCGG	13.956	0	0	0	0	0	0	0	0	0	0	0	0	0	0	0	0	0	0	0	0	25.1183	0	0	0	0	0	0	0	NaN	0	0	0	0	0	0	0	0	0	0	0	0	0	0	0	13.7572	0	0	NaN	0	0	0	0	0	0	0	0	0
GTGTTAGGGTAGTTATTTAC	37.3392	0	0	0	30.8703	0	0	14.1022	0	20.6833	0	0	0	0	0	0	0	0	0	0	0	0	0	NaN	0	0	0	0	0	15.1105	0	0	0	0	0	0	0	0	0	0	0	0	0	0	NaN	0	NaN	0	NaN	0	0	0	0	0	0	0	0	0
GTGTTAGTCGTTACTGGAAT	32.0614	48.2615	0	0	0	0	0	15.2824	0	0	0	0	0	0	0	0	0	0	0	0	0	0	0	NaN	0	0	NaN	0	0	21.7904	0	0	0	0	0	0	0	0	0	0	0	0	46.8266	0	0	25.2975	0	0	93.6933	0	0	0	0	0	0	0	0	0
GTGTTAGTGTTCGCCGTTAC	59.1249	0	0	14.7863	34.7198	0	33.7676	82.6076	28.2222	0	0	0	0	0	0	0	0	0	0	0	0	12.3394	0	37.3348	0	0	0	0	0	147.962	0	0	0	0	0	0	0	0	0	0	0	0	0	NaN	0	0	0	0	0	0	0	0	0	0	0	0	0	0
GTGTTATAAAACATCCGGCC	16.2724	0	0	0	0	0	0	NaN	0	0	0	0	0	0	0	0	0	0	0	0	0	0	0	0	240.947	0	0	0	0	0	0	0	0	0	0	0	0	0	0	0	0	0	0	0	0	0	0	0	0	0	0	0	0	0	0	0	0	0
GTGTTATACACTTTTTCTCT	16.0803	0	0	0	0	0	0	0	0	0	0	0	0	0	0	0	0	0	0	0	0	0	0	0	0	0	0	0	0	0	0	0	0	0	0	0	0	0	0	0	0	0	0	0	0	0	0	0	0	0	0	0	0	0	0	0	0	0
GTGTTATATTTTCGAAACGA	21.9022	0	15.1214	0	0	29.6119	0	30.1392	0	0	0	0	0	0	0	0	0	0	0	0	0	24.9348	0	0	95.8451	0	0	0	0	NaN	0	0	0	0	0	0	0	0	0	0	0	0	0	0	0	NaN	0	0	0	0	0	0	0	0	0	0	0	0
GTGTTATCAGAAGCTAGTCT	51.2065	0	0	0	0	11.4785	16.5031	31.2561	43.0969	0	0	0	0	0	0	0	0	0	0	0	0	0	811.234	51.9007	0	0	NaN	0	0	0	0	0	0	0	0	0	0	0	0	0	0	0	NaN	0	0	427.894	0	0	0	0	0	0	0	0	0	0	0	0
GTGTTATCATTTAACGGCGG	14.8387	0	0	116.884	0	0	0	0	0	0	0	0	0	0	0	0	0	0	0	0	0	0	0	0	0	0	0	0	0	NaN	0	0	0	0	0	0	0	0	0	0	0	0	0	0	0	0	0	0	0	0	0	0	0	0	0	0	0	0
GTGTTATCTATAATTCTCTC	14.892	0	0	0	0	0	0	0	0	0	0	0	0	0	0	0	0	0	0	0	0	0	0	0	0	0	0	0	0	22.118	0	0	0	0	0	0	0	0	0	0	0	17.6167	0	0	0	0	0	0	0	0	0	0	0	0	0	0	0	0
GTGTTATGCATACTGGAACG	28.8098	0	0	0	75.7817	0	0	21.5287	0	0	0	0	0	0	0	0	0	0	0	0	0	0	0	32.232	0	0	0	0	0	NaN	0	0	0	0	0	0	0	0	0	0	0	0	0	0	0	13.4252	0	0	0	0	0	0	0	0	0	0	0	0
GTGTTATGTTGCTTGATGCA	12.045	0	0	0	0	0	84.7444	0	22.3247	0	0	0	0	0	0	0	0	0	0	0	0	0	0	0	0	0	NaN	0	0	18.454	0	0	0	0	0	0	0	0	0	0	0	0	0	0	0	18.6466	0	0	0	0	0	0	0	0	0	0	0	0
GTGTTATTCTTCTCTTGCGA	32.8308	0	0	0	0	0	0	11.6747	105.373	12.5386	0	0	0	0	0	0	0	0	0	0	0	0	18.3151	0	0	0	0	39.214	0	13.2114	0	0	0	0	0	0	0	0	0	0	0	0	41.6429	0	0	45.1101	0	962.154	NaN	0	0	0	0	0	0	0	0	0
GTGTTATTCTTGTGACTCAA	16.2186	0	0	53.2608	0	0	NaN	0	0	0	0	0	0	0	0	0	0	0	0	0	0	NaN	0	0	0	0	0	0	0	0	0	0	0	0	0	0	0	0	0	0	0	NaN	0	0	218.864	0	0	0	0	0	0	0	0	0	0	0	0	0
GTGTTATTGACTATATTTGG	19.9494	0	0	0	0	0	115.558	0	0	0	0	0	0	0	0	0	0	0	0	0	0	0	0	0	0	0	0	0	0	0	0	0	0	0	0	0	0	0	0	0	0	0	0	0	0	0	0	0	0	0	0	0	0	0	0	0	0	0
GTGTTATTGTCCCGTCATCT	30.6148	0	0	0	56.1181	0	18.8876	0	0	16.4081	0	0	0	0	0	0	0	0	0	0	0	0	0	NaN	0	0	NaN	0	0	NaN	0	0	0	0	0	0	0	0	0	0	0	0	0	0	0	0	0	0	0	0	0	0	0	0	0	0	0	0
GTGTTATTTCGGGACAAATG	30.9219	0	0	54.6639	0	15.988	0	15.8261	NaN	0	0	0	0	0	0	0	0	0	0	0	0	15.1914	0	0	0	0	15.9425	0	0	1734.96	0	0	0	0	0	0	0	0	0	0	0	0	0	0	0	0	0	0	0	0	0	0	0	0	0	0	0	0
GTGTTCAAAATGCGGTGTAG	13.7159	0	28.1729	0	0	0	21.2154	0	0	0	0	0	0	0	0	0	0	0	0	0	0	0	0	0	0	0	0	0	0	0	0	0	0	0	0	0	0	0	0	0	0	0	0	0	0	0	0	0	0	0	0	0	0	0	0	0	0	0
GTGTTCACTACAATTAATAT	25.8483	0	0	0	0	0	0	28.702	0	0	0	0	0	0	0	0	0	0	0	0	0	16.1082	0	0	0	0	0	0	0	0	0	0	0	0	0	0	0	0	0	0	0	NaN	0	0	0	0	0	0	0	0	0	0	0	0	0	0	0	0
GTGTTCACTATAGTTTATGC	62.1728	0	NaN	0	0	19.1585	100.186	0	47.8079	NaN	0	0	0	0	0	0	0	0	0	0	0	0	0	39.0794	0	0	NaN	0	0	NaN	0	0	0	0	0	0	0	0	0	0	0	0	NaN	0	0	20.6716	0	0	65.2967	0	0	0	0	0	2633.63	NaN	0	0
GTGTTCCATATTGGATAAAT	47.7549	0	0	0	0	0	85.1799	59.0099	18.7947	0	0	0	0	0	0	0	0	0	0	0	0	0	0	NaN	0	0	0	0	0	NaN	0	0	0	0	0	0	454.733	0	0	0	0	0	0	0	0	NaN	0	0	NaN	0	0	0	0	0	0	0	0	0
GTGTTCCCTAGTAGTTATCT	27.0231	0	0	0	0	0	0	NaN	0	114.529	0	0	0	0	0	0	0	0	0	0	0	0	0	34.058	0	0	0	32.405	0	NaN	0	0	0	0	0	0	0	0	0	0	0	0	0	0	0	0	0	0	0	0	0	0	0	0	0	0	0	0
GTGTTCGTCGAAATTAGTGC	64.037	0	0	0	NaN	0	0	40.857	0	0	0	0	0	0	0	0	0	0	0	0	0	0	0	31.2134	0	0	15.551	251.85	0	0	0	0	0	0	0	0	0	0	0	0	0	0	0	87.1352	NaN	88.999	0	0	182.021	0	0	0	0	0	0	0	0	0
GTGTTCTACGCCCATGTTTG	13.462	0	0	0	57.889	0	0	0	0	0	0	0	0	0	0	0	0	0	0	0	54.1512	0	124.733	22.6908	0	0	0	0	0	0	0	0	0	0	0	0	0	0	0	0	0	0	0	0	0	0	0	0	0	0	0	0	0	0	0	0	0	0
GTGTTCTACTCCAGTTAAAT	17.9283	0	0	23.5277	0	0	0	21.9543	0	0	0	0	0	0	0	0	0	0	0	0	0	0	NaN	0	0	0	0	0	0	0	0	0	0	0	0	0	0	0	0	0	NaN	0	16.2687	0	0	0	0	0	0	0	0	0	0	0	0	0	0	0
GTGTTCTATACGGCTTGCTG	23.4226	0	0	0	0	0	0	71.5485	0	619.494	0	0	0	2459.17	0	0	0	0	0	0	0	0	NaN	31.869	0	0	11.9586	0	16.8133	NaN	0	0	0	0	0	0	0	0	0	0	0	0	0	0	0	0	0	0	0	0	0	0	0	0	0	0	0	0
GTGTTCTGTATTTCGCTATG	74.6535	13.9623	416.466	16.8367	0	0	14.1625	83.5855	NaN	26.0445	0	0	0	0	0	0	0	0	0	0	288.834	24.9232	0	14.4586	0	19.363	NaN	0	0	31.9573	0	0	0	0	0	0	0	0	0	0	0	0	0	0	32.2371	70.0288	0	41.505	NaN	37.8615	0	0	0	0	0	0	0	0
GTGTTCTTACTGTTTCAAGG	16.4243	0	0	0	0	0	0	0	0	0	0	0	0	0	0	0	0	0	0	0	0	0	0	0	0	0	0	0	0	NaN	0	0	0	0	0	0	0	0	0	0	NaN	88.4045	27.8244	56.699	78.0025	0	0	0	0	0	0	0	0	0	0	0	0	0
GTGTTCTTTGGAAGATTGGT	19.367	0	NaN	0	0	29.7172	0	16.0916	28.819	0	0	0	0	0	0	0	0	0	0	0	0	0	0	0	0	0	0	0	0	0	0	0	0	0	0	0	0	0	0	0	0	0	0	0	0	0	0	0	NaN	0	0	0	0	0	0	0	0	0
GTGTTGAACCGGCATAATTG	27.4506	0	0	0	16.9706	0	15.9248	0	16.3723	0	0	0	0	0	0	0	0	0	0	0	0	12.1007	0	0	0	0	0	0	0	0	0	0	0	0	0	0	0	0	0	0	0	0	0	11.4879	0	0	0	0	0	0	0	0	0	0	0	0	0	0
GTGTTGAAGTCACGGGGATG	36.3172	0	0	0	35.7624	0	10.9819	29.7768	NaN	12.1453	0	0	0	0	0	0	0	0	0	0	0	195.422	0	0	0	NaN	17.821	0	0	0	0	0	0	0	0	0	0	0	0	0	0	26.8157	0	0	25.053	12.2509	0	0	NaN	0	0	0	0	0	0	0	0	0
GTGTTGAATATTTTCTAATT	43.7316	0	0	14.0301	0	0	0	189.644	97.3991	0	0	0	0	0	0	0	0	0	0	0	0	0	0	NaN	0	0	0	0	0	0	0	0	0	0	0	0	0	0	0	0	0	0	0	0	0	0	0	0	0	0	0	0	0	0	0	0	0	0
GTGTTGAATTTGCTCGAGTT	17.4284	0	0	0	0	0	0	0	0	0	0	0	0	0	0	0	0	0	0	0	0	125.402	0	0	0	0	0	0	0	0	0	0	0	0	0	0	0	0	0	0	0	0	0	0	23.0549	0	0	0	NaN	0	0	0	0	0	0	0	0	0
GTGTTGACATCATTTGTGAC	24.897	0	0	0	37.2967	0	0	0	0	0	0	0	0	0	0	0	0	0	0	0	0	0	0	0	0	0	0	0	NaN	NaN	0	0	0	0	0	0	0	0	0	0	NaN	0	0	0	12.834	0	0	0	0	0	0	0	0	0	0	0	0	0
GTGTTGAGAGTAAAATCATG	80.8046	16.9825	0	0	50.9665	101.54	60.7877	35.1716	0	100.096	0	0	0	0	0	0	0	0	0	0	0	0	0	12.3846	0	0	14.9088	0	0	16.8682	0	0	0	0	0	0	0	0	0	0	0	17.5037	44.2754	16.2756	NaN	0	0	0	NaN	0	0	0	0	0	0	0	0	0
GTGTTGAGATTAGTAAATCT	26.1202	0	0	0	0	0	0	53.733	0	0	0	0	0	0	0	0	0	0	0	0	0	0	0	16.4276	0	0	0	185.327	0	0	0	0	0	0	0	0	0	0	0	0	NaN	0	NaN	0	0	66.4623	0	0	NaN	0	0	0	0	0	0	0	0	0
GTGTTGAGTCGCCGTTTCGT	28.1013	0	0	0	17.8084	0	NaN	0	NaN	0	0	0	0	0	0	0	0	0	0	0	0	0	0	32.4911	0	0	0	0	0	0	0	0	0	0	0	0	0	0	0	0	0	0	0	0	0	73.6671	0	NaN	0	0	0	0	0	0	0	0	0	0
GTGTTGAGTGTAACTTTGGC	41.0897	0	0	0	0	0	53.0211	0	0	0	0	0	0	0	0	0	0	0	0	0	0	0	0	0	0	0	0	0	0	NaN	0	0	0	0	0	0	0	0	0	0	0	NaN	29.678	20.379	0	109.082	0	0	NaN	0	0	0	0	0	0	0	0	0
GTGTTGCATTTGGCAGTGGG	19.2132	0	0	0	0	0	0	11.0678	12.3369	0	0	0	0	0	0	0	0	0	0	0	0	0	0	0	0	0	0	0	0	NaN	0	0	0	0	0	0	0	0	0	0	0	0	0	0	0	0	0	0	0	0	0	0	0	0	0	0	0	0
GTGTTGCCCGTATGTGTTAC	16.5154	0	0	0	162.42	0	0	0	0	0	0	0	0	0	0	0	0	0	0	0	0	0	0	0	0	0	14.7267	0	0	0	0	0	0	0	0	0	0	0	0	0	0	0	0	0	0	0	0	0	0	0	0	0	0	0	0	0	0	0
GTGTTGCGTACATAAAGTAG	20.1459	0	0	0	0	0	0	13.3563	0	152.063	0	0	0	0	0	0	0	0	0	0	0	0	0	0	0	0	NaN	0	0	12.8391	0	0	0	0	0	0	0	0	0	0	0	0	NaN	0	0	NaN	0	0	27.4787	0	0	0	0	0	0	0	0	0
GTGTTGCTATGTTATAAGCC	51.4922	0	0	0	15.6345	0	0	88.5969	0	NaN	0	0	0	0	0	0	0	0	0	0	0	0	0	0	0	0	NaN	0	0	0	0	0	0	0	0	0	0	0	0	0	139.566	0	0	NaN	0	0	0	0	0	0	0	0	0	0	0	0	0	0
GTGTTGGCTTTATTCTTAGC	30.3908	0	14.477	0	39.9602	0	78.2351	0	0	0	0	0	0	0	0	0	0	0	0	0	0	0	0	116.629	0	43.5869	0	0	0	0	0	0	0	0	0	0	0	0	0	0	0	0	0	0	15.9849	0	0	0	0	0	0	0	0	0	0	0	0	0
GTGTTGGTAATAGAACGTAC	35.136	0	0	0	0	19.3671	NaN	13.6766	0	NaN	0	0	0	0	0	0	0	0	0	0	0	0	0	142.782	0	0	0	0	0	NaN	0	0	0	0	0	0	0	0	0	0	NaN	26.1732	0	0	14.6786	0	0	0	0	0	0	0	0	0	0	0	0	0
GTGTTGGTATTGTATAGGAT	41.4854	0	0	0	0	35.3571	0	0	0	13.1221	0	0	0	0	0	0	0	0	0	0	0	0	0	0	0	0	NaN	0	0	0	0	0	0	0	0	0	0	0	0	0	NaN	0	0	NaN	0	13.8807	63.0277	NaN	NaN	0	0	0	0	0	0	0	0	0
GTGTTGGTTTTGCTATACGC	34.319	0	28.7198	0	0	0	14.0582	54.0197	0	0	0	0	0	0	0	0	0	0	0	0	0	0	0	0	0	0	0	0	0	12.243	0	0	0	0	0	0	0	0	0	0	0	0	0	0	NaN	19.7909	0	0	0	0	0	0	0	0	0	0	0	0
GTGTTGTAGAGGGATTAATT	59.3086	0	0	0	21.5166	0	54.035	17.8365	0	0	0	0	0	0	0	0	0	0	0	0	0	0	0	28.447	0	13.7387	0	0	43.091	NaN	0	0	0	0	0	0	0	0	0	0	0	0	23.4959	0	0	0	0	23.4067	0	0	0	0	0	0	0	0	0	0
GTGTTGTATGTGTAATACAT	12.6473	0	0	11.548	0	0	0	13.015	0	0	0	0	0	0	0	0	0	0	0	0	0	0	0	0	0	0	0	0	0	0	0	0	0	0	0	0	0	0	0	0	0	0	0	0	0	14.7698	0	0	NaN	0	0	0	0	0	0	0	0	0
GTGTTGTCTAGTTGAGGCTT	20.5526	47.3244	0	0	0	0	0	11.7168	0	0	0	0	0	0	0	0	0	0	0	0	0	0	0	0	0	0	0	0	0	0	0	0	0	0	0	0	0	0	0	0	0	0	31.4207	0	0	0	0	0	0	0	0	0	0	0	0	0	0	0
GTGTTGTGTGCACAAGTTTT	30.475	180.186	0	0	0	0	0	0	0	739.987	0	0	0	0	0	0	0	0	0	0	0	0	0	0	0	0	0	0	0	NaN	0	0	0	0	0	0	0	0	0	0	0	0	0	0	0	0	0	0	NaN	0	0	0	0	0	0	0	0	0
GTGTTGTTACCTATTACTAT	34.1844	35.6609	0	0	0	122.663	18.2654	63.4816	19.6772	NaN	0	0	0	0	0	0	0	0	0	0	NaN	0	0	0	0	0	0	0	0	107.667	0	0	0	0	0	0	0	0	0	0	56.9853	12.6652	0	0	0	0	0	0	0	0	0	0	0	0	0	0	0	0
GTGTTGTTGATTGACCACAG	32.9209	0	0	0	130.045	0	0	NaN	NaN	0	0	0	0	0	0	0	0	0	0	0	0	0	0	20.8346	0	0	0	0	0	NaN	0	0	0	0	0	0	0	0	0	0	0	0	17.7501	0	NaN	70.8195	0	0	0	0	0	0	0	0	0	0	0	0
GTGTTGTTGTTGTATGAAAT	15.107	32.1497	0	0	0	0	0	0	0	32.0516	0	0	0	0	0	0	0	0	0	0	0	205.658	0	0	0	0	25.8611	0	533.405	0	0	0	0	0	0	0	0	0	0	0	0	NaN	0	0	0	0	0	0	NaN	0	0	0	0	0	0	0	0	0
GTGTTGTTTTGGGTCAGGGG	37.0698	252.28	0	0	0	0	14.3364	128.935	0	42.0032	0	0	0	0	0	0	0	0	0	0	0	0	0	0	0	0	NaN	0	0	0	0	0	0	0	0	0	0	0	0	0	0	0	0	0	38.9998	0	0	40.4874	NaN	0	0	0	0	0	0	0	0	0
GTGTTTAAATATTGTTACCT	16.0937	131.396	0	0	0	34.5387	0	0	0	0	0	0	0	0	0	0	0	0	0	0	0	0	0	0	0	0	0	0	0	0	0	0	0	0	0	0	0	0	0	0	0	26.6942	0	0	0	0	0	0	0	0	0	0	0	0	0	0	0	0
GTGTTTAATGCACGTTTATG	38.5582	0	0	0	0	0	283.959	63.5784	0	0	0	0	0	0	0	0	0	0	0	0	0	NaN	0	0	0	0	18.8584	0	0	39.5142	0	0	0	0	0	0	0	0	0	0	0	18.4332	18.566	0	NaN	34.2638	196.443	0	NaN	0	0	0	0	0	0	0	0	0
GTGTTTACCAGGTTCGATCT	21.5544	0	135.925	0	100.249	0	NaN	0	0	0	0	0	0	0	0	0	0	0	0	0	14.891	0	0	0	0	0	0	0	0	NaN	0	51.0538	0	0	0	0	0	0	0	0	0	0	0	0	0	0	0	0	0	0	0	0	0	0	0	0	0	0
GTGTTTAGCATACGCGTCTT	32.2122	0	0	0	0	NaN	0	27.168	54.9834	0	0	0	0	0	0	0	0	0	0	0	0	0	0	0	0	0	0	0	75.0836	0	0	0	0	0	0	0	0	0	0	0	0	0	13.6583	0	0	0	0	0	32.9277	0	0	0	0	0	0	0	0	0
GTGTTTAGGGCTGACGTTAG	16.0647	0	0	0	0	0	NaN	0	0	27.0056	0	0	0	0	0	0	0	0	0	0	0	0	0	0	0	0	239.066	0	0	0	0	0	0	0	0	0	0	0	0	0	532.601	NaN	0	0	0	0	0	0	0	0	0	0	0	0	0	0	0	0
GTGTTTATTGTTTTTAGCAC	28.2393	0	0	0	0	23.7774	18.0568	28.6177	0	0	0	0	0	0	0	0	0	0	0	0	0	0	0	NaN	0	0	20.0399	0	0	0	0	0	0	0	0	0	0	0	0	0	0	0	0	0	0	0	0	0	67.4666	0	0	0	0	0	0	0	0	0
GTGTTTCACTTTTATACTTG	18.1639	0	0	0	0	0	104.28	16.1971	0	0	0	0	0	0	0	0	0	0	0	0	0	0	0	0	0	0	0	0	0	0	0	0	0	0	0	0	0	0	0	0	NaN	0	0	0	0	80.201	0	0	26.3577	0	0	0	0	0	0	0	0	0
GTGTTTCAGATTGTGTGTTG	14.9637	0	0	0	0	0	0	0	0	0	0	0	0	0	0	0	0	0	0	0	0	0	0	0	0	0	0	0	0	0	0	0	0	0	0	0	0	0	0	0	0	0	0	0	0	NaN	0	0	NaN	0	0	0	0	0	0	0	0	0
GTGTTTCCGGTTACCTTTTT	22.2818	0	0	43.8717	0	23.5748	31.5751	29.7471	0	0	0	0	0	0	0	0	0	0	0	0	0	0	0	85.0385	0	0	NaN	0	0	32.0234	0	0	0	0	0	0	0	0	0	0	NaN	0	0	0	0	0	NaN	0	0	0	0	0	0	0	0	0	0	0
GTGTTTCGGTCAGGGTAACT	19.6536	0	0	0	0	0	34.5947	0	0	0	0	0	0	0	0	0	0	0	0	0	0	0	0	0	0	0	0	0	0	14.9905	0	0	0	0	0	0	0	0	0	0	0	0	NaN	0	0	0	0	0	NaN	0	0	0	0	0	0	0	0	0
GTGTTTCGTTGAAGTCCGTA	14.0259	10.4661	0	0	0	0	0	38.9817	0	0	0	0	0	0	0	0	0	0	0	0	0	0	0	0	0	0	10.3513	0	0	0	0	0	0	0	0	0	0	0	0	0	0	0	0	0	0	0	0	0	48.6822	0	0	0	0	0	0	0	0	0
GTGTTTCGTTGATAAGATTT	22.5126	54.0265	0	0	0	0	0	13.1751	0	0	0	0	0	0	0	0	0	0	0	0	14.4067	0	0	26.478	0	0	0	0	0	14.2764	0	0	0	0	0	0	0	0	0	0	0	0	25.7513	0	0	13.6421	0	0	NaN	0	0	0	0	0	0	0	0	0
GTGTTTCTAAATTTCTGTCC	23.8591	0	0	0	0	0	0	18.5278	0	0	0	0	0	0	0	0	0	0	0	0	0	0	0	0	34.4447	0	0	0	0	0	0	0	0	0	0	0	0	0	0	0	0	0	0	0	16.3306	0	0	0	0	0	0	0	0	0	0	0	0	0
GTGTTTCTATTGATTTGCGT	21.9982	0	0	0	0	0	38.972	0	0	0	0	0	0	0	0	0	0	0	0	0	0	0	0	0	216.782	0	0	0	0	0	0	0	0	0	0	0	0	0	0	0	0	0	14.3312	0	0	0	0	0	0	0	0	0	0	0	0	0	0	0
GTGTTTCTTTATTAGTAAGC	26.9697	0	0	NaN	0	47.2448	0	42.484	0	594.779	0	0	0	0	0	0	0	0	0	0	0	0	0	0	0	0	0	0	NaN	0	0	0	0	0	0	0	0	0	0	0	0	0	107.812	0	0	0	0	0	0	0	0	0	0	0	0	0	0	0
GTGTTTGAATTTGCGCACAG	28.8561	0	0	0	0	0	NaN	0	0	0	0	0	0	0	0	0	0	0	0	0	0	0	0	48.5903	0	0	0	0	0	102.357	0	0	0	0	0	0	0	0	0	0	0	0	0	0	0	0	79.7499	0	0	0	0	0	0	0	0	0	0	0
GTGTTTGACTATCATGTTAT	13.8241	0	0	0	0	0	NaN	35.9597	0	0	0	0	0	0	0	0	0	0	0	0	0	0	0	0	0	0	0	0	0	111.598	0	0	0	0	0	0	0	0	0	0	0	0	0	0	0	0	0	NaN	0	0	0	0	0	0	0	0	0	0
GTGTTTGATGTCGCTGATTA	20.0529	0	0	0	0	0	NaN	0	0	0	0	0	0	0	0	0	0	0	0	0	0	0	0	0	0	0	0	0	0	0	0	0	0	0	0	0	0	0	0	0	0	0	0	0	0	0	0	0	0	0	0	0	0	0	0	0	0	0
GTGTTTGATTCGTGTTAACA	14.1555	0	0	0	0	0	0	0	0	0	0	0	0	0	0	0	0	0	0	0	0	0	0	NaN	0	0	0	0	302.962	0	0	0	0	0	0	0	0	0	0	0	0	NaN	0	0	0	0	0	0	NaN	0	0	0	0	0	0	0	0	0
GTGTTTGCTTGTCTTGTCTG	22.7743	0	129.275	0	0	26.8486	0	20.2094	0	0	0	0	0	0	0	0	0	0	0	0	0	0	0	144.969	0	0	11.9654	0	0	0	0	0	0	0	0	0	0	0	0	0	0	0	0	0	0	0	0	0	NaN	0	0	0	0	0	0	0	0	0
GTGTTTGCTTTAAATTTAAC	21.3872	0	0	0	NaN	0	0	0	26.0673	2359.16	0	0	0	0	0	0	0	0	0	0	0	0	0	0	0	0	0	0	0	NaN	0	0	0	0	0	0	0	0	0	0	0	0	0	0	0	0	0	0	0	0	0	0	0	0	0	0	0	0
GTGTTTGGCTATTATTTGGA	18.3008	0	0	0	0	16.2959	0	0	0	0	0	0	0	474.767	0	0	0	0	0	0	0	0	0	16.1361	0	0	0	0	0	NaN	0	0	0	0	0	0	0	0	0	0	NaN	0	0	0	0	0	0	0	0	0	0	0	0	0	0	0	0	0
GTGTTTGGGCTTGTATTGCA	19.1868	0	0	0	0	0	0	0	0	0	0	0	0	0	0	0	0	0	0	0	0	0	0	0	0	0	0	0	0	NaN	0	0	0	0	0	0	0	0	0	0	450.181	0	0	0	0	0	0	0	0	0	0	0	0	0	0	0	0	0
GTGTTTGTCCCCCAGCTAAT	22.3018	0	0	0	0	0	0	55.5959	0	0	0	0	0	0	0	0	0	0	0	0	0	0	0	0	0	0	0	0	0	NaN	0	0	0	0	0	0	0	0	0	0	0	0	0	0	0	28.0249	32.134	0	NaN	0	0	0	0	0	0	0	0	0
GTGTTTTACTATTTGCAGAA	12.7159	0	0	0	0	0	NaN	0	17.6686	0	0	0	0	0	0	0	0	0	0	0	0	0	0	0	0	0	0	0	0	0	0	0	0	0	0	0	0	0	0	0	0	0	0	0	0	0	0	0	NaN	0	0	0	0	0	0	0	0	0
GTGTTTTATAAGGCCGCGTT	31.4436	0	0	0	19.0831	48.671	0	72.3327	0	0	0	0	0	0	0	0	0	0	0	0	0	0	0	0	0	NaN	0	19.7144	0	NaN	0	0	0	0	0	0	0	0	0	0	0	0	18.0583	106.298	0	NaN	0	27.9744	0	0	0	0	0	0	0	0	0	0
GTGTTTTATAAGTGTTATAG	20.1372	0	0	0	0	0	0	0	0	0	0	0	0	0	0	0	0	0	0	0	0	0	13.034	0	10478.9	0	NaN	0	0	NaN	0	0	0	0	NaN	0	0	0	0	0	16.725	0	0	0	0	0	0	0	NaN	0	0	0	0	0	NaN	17.4856	0	0
GTGTTTTATCGCAGATAATA	28.5228	18.7232	0	0	0	50.0141	13.8624	430.041	0	137.437	0	0	0	0	0	0	0	0	0	0	0	0	0	0	0	0	14.9774	0	0	NaN	0	0	0	0	0	0	0	0	0	0	0	0	0	0	0	0	3317.32	0	0	0	0	0	0	0	0	0	0	0
GTGTTTTCGTAATGCCCCCA	20.7577	0	NaN	0	0	0	0	0	0	36.1802	0	0	0	0	0	0	0	0	0	0	0	0	0	NaN	0	0	0	0	0	0	0	0	0	0	0	0	0	0	0	0	NaN	0	NaN	0	0	35.8386	0	0	65.8919	0	0	0	0	0	0	0	0	0
GTGTTTTGAGTACAGCGTCG	21.5907	0	15.6988	0	0	0	114.614	0	0	25.2675	0	0	0	0	0	0	0	0	0	0	0	0	0	NaN	0	0	0	0	0	NaN	0	0	0	0	0	0	0	0	0	0	0	0	0	0	0	0	0	0	NaN	0	0	0	0	0	0	0	0	0
GTGTTTTGATGCGTTATATA	19.859	0	0	0	0	0	0	14.7388	0	95.9583	0	0	0	0	0	0	0	0	0	0	0	0	0	0	0	0	0	19.2689	0	NaN	0	0	0	0	0	0	0	0	0	0	0	13.5425	0	15.4694	NaN	0	0	0	0	0	0	0	0	0	0	0	0	0
GTGTTTTGCAAGAATACCAG	23.9891	14.6838	0	23.0424	0	0	0	11.9402	0	17.6407	0	0	0	0	0	0	0	0	0	0	0	0	0	0	12.7029	0	19.2462	0	0	27.0402	0	0	0	0	0	0	0	0	0	0	0	0	0	0	0	0	0	0	0	0	0	0	0	0	0	0	0	0
GTGTTTTGGCAAGTTCCTGT	14.9606	0	0	0	0	0	0	0	0	0	0	0	0	0	0	0	0	0	0	0	0	0	0	0	0	0	12.7828	277.409	0	0	0	0	0	0	0	0	0	0	0	0	NaN	0	0	0	0	0	0	0	0	0	0	0	0	0	0	0	0	0
GTGTTTTTAATACTCAACTT	34.9191	41.1133	0	0	30.5495	0	0	17.8998	0	12.7289	0	0	0	1121.56	0	0	0	0	0	0	0	0	0	0	0	0	0	0	0	20.2779	0	0	0	0	0	0	0	0	0	0	0	26.3466	0	0	0	0	0	0	62.7775	0	0	0	0	0	0	0	0	0
GTGTTTTTACGTTCGATAGG	17.529	0	NaN	0	0	33.7142	0	45.5942	NaN	NaN	0	0	0	0	0	0	0	0	0	0	0	0	0	0	0	0	0	0	0	0	0	0	0	0	0	0	0	0	0	0	0	0	0	0	0	81.2871	0	0	0	0	0	0	0	0	0	0	0	0
GTGTTTTTCTATAATTTTCT	19.8533	48.3436	0	83.6416	0	0	0	0	0	0	0	0	0	0	0	0	0	0	0	0	0	0	0	0	0	0	NaN	0	0	0	0	0	0	0	0	0	0	0	0	0	0	0	0	24.8633	0	66.7808	0	0	0	0	0	0	0	0	0	0	0	0
GTGTTTTTCTGTATTTTATT	49.301	0	14.7476	0	243.444	0	0	70.7479	0	18.2867	0	0	0	0	0	0	0	0	0	0	0	NaN	0	0	15.7683	0	NaN	0	0	43.3805	0	0	0	0	0	0	0	0	0	0	0	0	NaN	0	0	18.1444	0	0	27.3767	0	0	0	0	0	0	0	0	0
GTGTTTTTGTGCTTATTCCG	14.0716	0	0	0	73.3231	0	0	0	0	0	0	0	0	0	0	0	0	0	0	0	0	0	0	0	0	0	0	0	389.899	11.5951	0	0	0	0	0	0	0	0	0	0	0	0	0	0	0	0	0	0	0	0	0	0	0	0	0	0	0	0
GTGTTTTTTACAAATAGACT	17.8999	0	0	0	14.5667	0	0	32.5332	0	0	0	0	0	0	0	0	0	0	0	0	0	0	0	0	NaN	0	0	36.5044	19.9736	NaN	0	0	0	0	0	0	0	0	0	0	0	0	0	0	0	0	0	0	0	0	0	0	0	0	0	0	0	0
GTGTTTTTTATTAAGGTTCA	23.6298	0	0	0	0	0	0	0	0	0	0	0	0	0	0	0	0	0	0	0	0	0	0	0	0	0	0	0	14.2835	0	0	0	0	0	0	0	0	0	0	0	0	0	0	0	0	127.001	0	0	0	0	0	0	0	0	0	0	0	0
GTGTTTTTTTAGCATGTTAG	67.6168	0	0	23.6355	102.131	0	0	22.2199	0	21.5102	0	0	0	2134.34	0	0	0	0	0	0	0	0	NaN	22.3245	0	0	NaN	0	0	52.8831	0	0	0	0	0	0	0	0	0	0	0	0	0	32.5764	5367.43	561.51	0	0	NaN	0	0	0	0	0	0	0	0	0
GTGTTTTTTTTAAAACTGTG	25.159	0	0	0	0	0	0	61.1719	0	18.9326	0	0	0	0	0	0	0	0	0	0	0	0	0	0	0	0	0	0	0	0	0	0	0	0	0	0	0	0	0	0	0	0	NaN	0	0	0	0	0	0	0	0	0	0	0	0	0	0	0
GTTAAAAATTATGGTATTTA	39.743	0	0	0	0	221.326	0	48.8904	0	0	0	0	0	0	0	0	0	0	0	0	0	0	0	0	0	0	21.3242	0	0	NaN	0	0	0	0	0	0	0	0	0	0	0	14.2896	0	NaN	0	39.2549	0	0	0	0	0	0	0	0	0	0	0	0
GTTAAAAGTCTGAATGCTAA	13.855	0	0	0	0	0	0	0	0	0	0	0	0	0	0	0	0	0	0	0	0	0	0	0	0	0	0	0	0	0	0	0	0	0	0	0	0	0	0	0	0	0	0	0	0	0	0	0	0	0	0	0	0	0	0	0	0	0
GTTAAAATAGTTGTAGTTGG	25.7896	0	42.6194	13.7061	0	0	NaN	0	20.0727	0	0	0	0	0	0	0	0	0	0	0	0	0	0	0	0	0	NaN	0	354.988	0	0	0	0	0	0	0	0	0	0	0	0	0	15.4183	36.4702	0	0	0	0	0	0	0	0	0	0	0	0	0	0
GTTAAAATCTTATTTTCATA	44.6427	0	0	0	0	0	0	12.5471	12.5804	0	21.3182	0	0	0	0	0	0	0	0	0	0	0	0	0	0	0	0	0	NaN	52.3318	0	0	0	0	0	0	0	0	0	0	0	0	0	0	0	0	0	0	0	0	0	0	0	0	0	0	0	0
GTTAAAATTGGCCTATTTGT	38.571	0	34.6194	0	41.6401	56.4544	30.8486	20.1548	0	0	0	0	0	0	0	0	0	0	0	0	0	0	0	0	0	0	0	0	0	NaN	0	0	0	0	0	0	0	0	0	0	0	0	0	0	0	0	37.3721	0	NaN	0	0	0	0	0	0	0	0	0
GTTAAACATACATATTGCGC	27.8632	0	0	20.2894	0	NaN	0	22.776	243.033	0	0	0	0	0	0	0	0	0	0	0	0	0	0	0	0	0	18.1988	0	0	0	0	0	0	0	0	0	0	0	0	0	0	0	0	0	0	0	0	0	0	0	0	0	0	0	0	0	0	0
GTTAAACATCTTATGTACAA	24.428	0	0	0	0	0	0	16.943	0	0	0	0	0	0	0	0	0	0	0	0	0	0	0	0	0	84.7704	0	631.415	0	13.3528	0	0	0	0	0	0	0	0	0	0	0	0	0	0	0	0	0	0	0	0	0	0	0	0	0	0	0	0
GTTAAACGCGTTAGTGTATT	24.9734	0	0	0	0	0	0	0	0	0	0	0	0	0	0	0	0	0	0	0	0	0	0	0	0	0	11.7628	0	0	0	0	0	0	0	0	0	0	0	0	0	NaN	35.798	0	0	0	0	0	0	0	0	0	0	0	0	0	0	0	0
GTTAAAGGTACAGAACCGGT	23.0626	0	0	0	0	0	0	0	0	19.329	0	0	0	0	0	0	0	0	0	0	20.6699	0	0	15.2237	225.986	0	0	0	0	0	0	0	0	0	0	0	0	0	0	0	85.3936	0	0	0	23.7083	37.1914	0	0	39.9338	0	0	0	0	0	0	0	0	0
GTTAAAGTAAGATTATCGTC	13.3288	0	0	0	0	0	0	0	0	0	0	0	0	0	0	0	0	0	0	0	0	0	0	0	0	0	0	0	0	0	0	0	0	0	0	0	0	0	0	0	0	0	0	NaN	0	0	0	0	0	0	0	0	0	0	0	0	0	0
GTTAAAGTTATTTTACTAGG	35.1908	0	0	0	25.5413	36.9981	0	23.5095	0	0	0	0	0	0	0	0	0	0	0	0	0	0	0	0	0	0	0	0	0	NaN	0	0	0	0	0	0	0	0	0	0	0	0	53.9726	0	NaN	0	0	0	0	0	0	0	0	0	0	0	0	0
GTTAAAGTTCACCTTTTTTA	36.6612	0	0	0	86.6402	0	0	29.84	0	17.3786	0	0	0	0	0	0	0	0	0	0	0	0	0	NaN	0	0	0	0	0	NaN	0	0	0	0	0	0	0	0	0	0	NaN	NaN	0	0	23.5533	0	0	NaN	106.715	0	0	0	0	0	0	0	0	0
GTTAAATAAATAAGAGAGAT	39.8738	0	0	0	NaN	20.2909	0	16.7829	17.1999	0	0	0	0	0	0	0	0	0	0	0	0	NaN	0	0	0	0	0	0	179.231	0	0	0	0	0	0	0	0	0	0	0	0	0	0	0	0	0	0	0	0	0	0	0	0	0	0	0	0	0
GTTAAATATATTTGCAATCG	21.2434	0	0	0	0	20.3902	0	0	0	10.9845	0	0	0	0	0	0	0	0	0	0	0	0	0	0	0	0	0	0	0	0	0	0	0	0	0	0	0	0	0	0	90.1876	0	36.4345	0	0	NaN	0	0	0	0	0	0	0	0	0	0	0	0
GTTAAATCTGAGATGGTCAT	15.8255	0	0	0	0	19.4704	0	0	0	19.3914	0	0	0	0	0	0	0	0	0	0	0	48.9151	0	0	0	0	0	0	0	0	0	0	0	0	0	0	0	0	0	0	0	0	0	0	0	0	0	0	0	0	0	0	0	0	0	0	0	0
GTTAAATGATAAAAAGCTAA	38.0305	0	0	0	0	19.5737	0	NaN	20.6568	32.4417	0	99535.9	0	0	0	0	0	0	0	0	0	0	0	0	66.612	0	0	0	33.6014	39.3156	0	0	0	0	0	0	0	0	0	0	0	0	0	0	37.0404	0	0	0	0	0	0	0	0	0	0	0	0	0
GTTAAATGATACATGTACAG	29.3845	0	0	0	0	0	28.0944	0	NaN	0	0	0	0	0	0	0	0	0	0	0	0	0	0	570.057	0	0	NaN	0	0	0	0	0	0	0	0	0	0	0	0	0	0	0	0	0	0	0	0	0	NaN	0	0	0	0	0	0	0	0	0
GTTAAATGCCACAAAGTTTT	34.051	0	0	0	0	67.323	17.1125	17.175	0	0	0	0	0	0	0	0	0	0	0	0	0	0	0	0	0	0	0	0	0	0	0	0	0	0	0	0	0	0	0	0	0	0	0	0	0	0	0	0	0	0	0	0	0	0	0	0	0	0
GTTAAATGTCGTGAGAAGTG	32.4258	0	0	35.3447	0	NaN	21.446	26.0511	0	0	0	0	0	0	0	0	0	0	0	0	0	0	0	NaN	0	0	82.1746	0	166.888	NaN	0	0	0	0	0	0	0	0	0	0	NaN	0	0	NaN	0	0	454.865	NaN	0	0	0	0	0	0	0	0	0	0
GTTAAATGTGTGTGCGTCTT	26.5977	0	12.4101	0	0	0	0	138.402	0	0	0	0	0	0	0	0	0	0	0	0	0	NaN	0	0	0	0	48.3599	0	0	266.749	0	0	0	0	0	0	0	0	0	0	0	0	0	0	0	0	0	0	0	0	0	0	0	0	0	0	0	0
GTTAAATGTGTTCTGCAATC	25.3917	0	0	0	0	0	0	33.7134	0	0	0	0	0	0	0	0	0	0	0	0	0	0	0	0	0	0	0	0	0	0	0	0	0	0	0	0	0	0	0	0	0	103.311	0	0	NaN	NaN	50.1114	0	0	0	0	0	0	0	0	0	0	0
GTTAAATTAGACATAAAGGG	33.6212	0	0	0	0	0	0	NaN	11.2475	25.4609	0	0	0	0	0	0	0	0	0	0	0	0	0	0	0	0	NaN	0	0	17.9027	0	0	0	0	0	0	0	0	0	0	0	0	0	0	0	60.6038	0	0	111.524	0	0	0	0	0	0	0	0	0
GTTAAATTATCGCAGAACAG	19.1895	0	11.4254	0	0	0	0	0	0	12.7913	0	0	0	0	0	0	0	0	0	0	0	0	0	15.9541	0	0	0	0	0	0	0	0	0	0	0	0	0	0	0	0	0	0	0	NaN	0	0	0	0	0	0	0	0	0	0	0	0	0	0
GTTAAATTGTATAGCGTTCT	20.6262	0	0	0	0	0	0	NaN	91.7634	0	0	0	0	0	0	0	0	0	0	0	0	0	0	0	0	0	0	0	0	NaN	0	0	0	0	0	0	0	0	0	0	0	NaN	0	13.1567	0	0	0	0	0	0	0	0	0	0	0	0	0	0
GTTAAATTTTTCAAAGTTTT	29.9141	0	0	0	0	0	0	14.5912	0	0	0	0	0	0	0	0	0	0	0	0	0	0	0	139.31	0	0	41.6216	0	0	0	0	0	0	0	0	0	0	0	0	0	0	0	0	0	0	0	0	0	0	0	0	0	0	0	0	0	NaN	0
GTTAACAATACAAGATAGTG	17.3726	0	0	0	0	0	0	17.6678	0	0	0	0	0	0	0	0	0	0	0	0	0	NaN	0	0	0	0	0	0	0	0	0	0	0	0	0	0	0	0	0	0	0	28.866	0	0	0	NaN	0	0	0	0	0	0	0	0	0	0	0	0
GTTAACAATGACCACTATTG	35.483	60.7958	0	0	0	59.7443	0	0	NaN	0	0	0	0	0	0	0	0	0	0	0	0	0	0	0	11.8504	0	0	0	0	0	0	0	0	0	0	0	0	0	0	0	0	0	42.0668	0	57.0232	0	0	0	0	0	0	0	0	0	0	0	0	0
GTTAACACTTAGTGGTAGGC	14.0621	0	21.4617	0	0	0	15.2935	17.1875	0	0	0	0	0	0	0	0	0	0	0	0	0	0	0	0	0	0	0	0	0	38.2649	0	0	0	0	0	0	0	0	0	0	0	0	0	0	0	0	0	0	NaN	0	0	0	0	0	0	0	0	0
GTTAACAGTATGCGAGTAAG	36.5103	0	0	0	47.8387	0	0	0	0	0	0	0	0	0	0	0	0	0	0	0	0	20.3862	0	NaN	NaN	0	0	0	0	NaN	0	0	0	0	0	0	0	0	0	0	0	0	0	0	0	0	0	0	NaN	0	0	0	0	0	0	0	0	0
GTTAACATATCCGCCCATGA	17.261	0	249.298	0	0	0	0	17.6764	0	0	0	0	0	0	0	0	0	0	0	0	0	0	0	0	0	0	0	0	0	0	0	0	0	0	0	0	0	0	0	0	0	0	0	0	0	0	0	0	0	0	0	0	0	0	0	0	0	0
GTTAACATTTTTCTATGAAG	75.0628	0	0	0	16.504	0	33.1106	21.5833	0	0	0	0	0	0	0	0	0	0	0	0	12.6977	0	43.7359	NaN	0	0	0	0	0	NaN	0	0	0	0	0	0	0	0	0	0	0	NaN	0	0	0	28.2033	0	0	29.0003	0	0	0	0	0	0	0	0	0
GTTAACCATGTTTGATGTAG	18.351	0	0	0	27.54	0	0	NaN	0	0	0	0	0	0	0	0	0	0	0	0	0	0	0	0	0	0	0	0	0	34.9571	0	0	0	0	0	0	0	0	0	0	0	0	17.7452	0	0	275.84	0	0	NaN	0	0	0	0	0	0	0	0	0
GTTAACCCTAGTTTTGTTAG	16.3948	0	0	0	0	0	0	0	0	0	0	0	0	0	0	0	0	0	0	0	0	0	0	17.5914	0	0	0	0	0	0	0	0	0	0	0	0	0	0	0	0	0	0	17.1831	0	0	0	0	0	0	0	0	0	0	0	0	0	0	0
GTTAACCGAGGTTAATCTGT	20.1071	0	0	NaN	0	13.8305	0	0	0	0	0	0	0	0	0	0	0	0	0	0	0	0	0	15.4805	0	0	0	0	0	0	0	0	0	0	0	0	0	0	0	0	50.9551	0	0	0	0	28.9741	0	0	0	0	0	0	0	0	0	0	0	0
GTTAACCTACGTACTAATTA	28.4544	0	0	0	23.3948	0	22.7819	12.8885	0	13.9584	0	0	0	0	0	0	0	0	0	0	0	0	0	0	0	0	0	0	0	0	0	0	0	0	0	0	0	0	0	0	0	0	0	0	0	10.2891	0	0	0	0	0	0	0	0	0	0	0	0
GTTAACCTCATACGCTCATA	21.6014	0	0	0	68.5723	0	0	27.3617	25.0511	0	0	0	0	0	0	0	0	0	0	0	0	0	237.979	35.5479	0	0	0	0	NaN	0	0	0	0	0	0	0	0	0	0	0	0	0	0	0	12.7571	82.7217	0	0	0	0	0	0	0	0	0	0	0	0
GTTAACGATAGCATTGCATT	26.1723	0	0	0	13.4354	0	15.8114	14.3045	36.0129	0	0	0	0	0	0	0	0	0	0	0	0	0	0	1446.78	0	0	0	0	53.3597	0	0	0	0	0	0	0	0	0	0	0	0	0	0	0	NaN	15.1785	0	0	0	0	0	0	0	0	0	0	0	0
GTTAACGCGTGAATGTCAAG	16.9637	0	0	0	0	12.0943	0	0	0	0	0	0	0	0	0	0	0	0	0	0	0	0	0	0	0	0	0	0	0	0	0	0	0	0	0	0	0	0	0	0	0	0	0	0	0	0	0	0	0	0	0	0	0	0	0	0	0	0
GTTAACGTTTATATTCGAAC	12.2073	0	0	0	0	0	0	0	0	0	0	0	0	0	0	0	0	0	0	0	0	0	0	0	0	0	0	0	0	0	0	0	0	0	0	0	0	0	0	0	0	0	0	0	0	0	0	0	0	0	0	0	0	0	0	0	0	0
GTTAACTAGGTAGCTTTTCA	34.2453	0	0	0	143.828	0	0	32.7777	0	36.1303	0	0	0	0	0	0	0	0	0	0	0	0	0	0	0	0	0	0	0	27.8315	0	0	0	0	0	0	0	0	0	0	0	NaN	0	0	0	104.666	136.132	0	78.2027	0	0	0	0	0	0	0	0	0
GTTAACTGTTCAATTAGGTC	37.6595	0	40.6834	0	0	0	30.1001	NaN	34.832	15.89	0	0	0	0	0	0	0	0	0	0	0	0	0	0	38.5175	0	NaN	0	0	23.7486	0	0	0	0	0	0	0	0	0	0	118.877	0	0	12.3536	NaN	0	0	0	0	0	0	0	0	0	0	0	0	0
GTTAACTTCCATAAGTCTGG	12.8484	0	0	0	0	0	0	18.5489	0	20.418	0	0	0	0	0	0	0	0	0	0	0	0	0	0	0	0	0	0	0	0	0	0	0	0	0	0	0	0	0	0	0	0	0	0	0	0	0	0	0	0	0	0	0	0	0	0	0	0
GTTAACTTCCTAATGGTCCC	26.2411	0	0	0	0	14.8616	34.8124	13.9843	0	0	0	0	0	0	0	0	0	0	0	0	0	0	0	0	0	0	0	0	0	0	0	0	0	0	0	0	0	0	0	0	600.387	0	0	0	NaN	0	0	0	0	0	0	0	0	0	0	0	0	0
GTTAACTTTTATTAAGTTAC	13.9723	0	0	0	0	0	0	0	0	19.1917	0	0	0	0	0	0	0	0	0	0	0	0	0	0	0	0	0	0	0	0	0	0	0	0	0	0	0	0	0	0	0	0	0	0	0	NaN	0	0	0	0	0	0	0	0	0	0	0	0
GTTAAGAACGTCTAAGCGAC	21.8662	0	0	0	0	0	0	45.5607	0	13.896	0	0	0	0	0	0	0	0	0	0	0	0	0	0	24.5124	0	0	0	0	0	0	0	0	0	0	0	0	0	0	0	0	0	14.4027	0	0	NaN	0	0	0	0	0	0	0	0	0	0	0	0
GTTAAGATAGTTAAGAAGGC	38.5982	0	21.021	0	0	0	35.3084	68.5898	0	0	0	0	0	0	0	0	0	0	0	0	0	0	0	0	0	83.2107	0	0	0	NaN	0	0	0	0	0	0	0	0	0	0	0	0	14.9697	0	33.2387	NaN	0	NaN	NaN	0	0	0	0	0	0	0	0	0
GTTAAGATCAGCTCGGTTGA	16.9906	0	0	0	35.4459	0	0	0	0	0	0	0	0	0	0	0	0	0	0	0	0	0	0	0	0	0	88.8818	0	0	0	0	0	0	0	0	0	0	0	0	0	0	0	0	0	0	NaN	51.4915	0	0	0	0	0	0	0	0	0	0	0
GTTAAGCCACCTAGTTTTAA	23.5034	0	0	0	0	0	0	0	0	0	0	0	0	0	0	0	0	0	0	0	0	0	0	0	0	0	0	0	0	0	0	0	0	0	0	0	0	0	0	0	0	0	0	11.5192	0	0	0	0	0	0	0	0	0	0	0	0	0	0
GTTAAGCGAGGGTTAGCAGA	46.4355	0	0	218.711	0	0	0	52.8606	20.3345	0	0	0	0	0	0	0	0	0	0	0	0	0	0	38.8984	0	0	0	0	0	0	0	0	0	0	0	0	0	0	0	0	0	0	0	0	14.3712	25.978	0	0	0	0	0	0	0	0	0	0	0	0
GTTAAGGACCCATTCTGCGG	17.3918	0	0	0	0	NaN	0	18.5067	0	0	0	0	0	0	0	0	0	0	0	0	0	0	0	0	0	0	19.4695	0	0	0	0	0	0	0	0	0	0	0	0	0	0	114.03	49.792	0	0	0	0	0	0	0	0	0	0	0	0	0	0	0
GTTAAGGCTACTGCAAGGTT	40.9951	0	178.064	0	47.6044	0	31.8972	26.2026	77.9599	NaN	0	0	0	0	0	0	0	0	0	0	0	0	0	0	0	0	0	0	0	NaN	0	0	0	0	0	0	0	0	0	0	NaN	0	0	0	0	0	0	0	0	0	0	0	0	0	0	0	0	0
GTTAAGGTTTTAATGTTACT	30.5495	0	0	0	0	0	0	24.1499	0	0	0	0	0	0	0	0	0	0	0	0	0	0	0	0	65.176	0	0	0	0	15.4238	0	0	0	0	0	0	0	0	0	0	0	0	0	0	NaN	0	0	0	0	0	0	0	0	0	0	0	0	0
GTTAAGTAAGAAGTTTATTC	18.4893	139.623	0	0	0	0	0	12.387	0	0	0	0	0	0	0	0	0	0	0	0	0	28.4331	0	NaN	0	0	0	0	0	0	0	0	0	0	0	0	0	0	0	0	0	47.4467	0	NaN	0	NaN	0	0	0	0	0	0	0	0	0	0	0	0
GTTAAGTATGGTTCTGTATG	22.0794	0	0	0	0	0	15.4984	0	0	0	0	0	0	0	0	0	0	0	0	0	0	24.2305	0	0	0	0	0	0	0	0	0	0	0	0	0	0	0	0	0	0	0	35.468	0	0	0	22.3699	0	0	0	0	0	0	0	0	0	0	0	0
GTTAAGTCATTCAGTCTAGG	15.8563	0	0	0	0	0	0	NaN	0	0	0	0	0	0	0	0	0	0	0	0	0	0	0	0	0	0	NaN	0	0	0	0	0	0	0	0	0	0	0	0	0	NaN	0	0	NaN	14.6016	0	0	0	0	0	0	0	0	0	0	0	0	0
GTTAAGTCCGTAAACCAAGT	16.0483	0	0	0	54.9616	0	0	33.6712	0	0	0	0	0	0	0	0	0	0	0	0	0	0	0	0	0	0	0	0	0	40.8029	0	0	0	0	0	0	0	0	0	0	0	0	0	0	83.9973	49.0719	0	0	0	0	0	0	0	0	0	0	0	0
GTTAAGTCTGATAGCAATAG	19.6812	0	0	0	NaN	0	0	37.8351	0	0	0	0	0	0	0	0	0	0	0	0	0	0	0	0	0	0	0	0	0	0	0	0	0	0	0	0	0	0	0	0	0	0	0	0	0	0	0	0	0	0	0	0	0	0	0	0	0	0
GTTAAGTGATTTATTATTTG	67.9527	16.7371	0	0	18.6757	0	59.721	46.3238	0	0	0	0	0	0	0	0	0	0	0	0	0	0	0	13.2212	0	0	86.6086	0	NaN	24.4056	0	0	0	0	0	0	0	0	0	0	0	0	0	0	0	0	NaN	0	NaN	0	0	0	0	0	0	0	0	0
GTTAAGTTTCGTGTTAATTT	13.1395	0	0	0	0	0	0	26.308	0	13.4435	0	0	0	0	0	0	0	0	0	0	0	0	0	23.2749	53.9736	0	0	0	0	0	0	0	0	0	0	0	0	0	0	0	0	0	0	0	0	0	0	0	0	0	0	0	0	0	0	0	0	0
GTTAATAATTCAACTTGGAT	30.5701	0	0	0	27.2213	0	0	40.7477	0	0	0	0	0	0	0	0	0	0	0	0	0	0	0	0	0	0	0	0	0	NaN	0	0	0	0	0	0	0	0	0	0	0	0	0	0	0	43.2116	0	0	NaN	0	0	0	0	0	0	0	0	0
GTTAATACAGCTAAAAACAC	12.329	0	0	0	0	0	0	0	0	NaN	0	0	0	0	0	0	0	0	0	0	0	0	0	0	0	0	0	0	0	0	0	0	0	0	0	0	0	0	0	0	0	0	0	0	0	0	0	0	0	0	0	0	0	0	0	0	0	0
GTTAATACGGTCTATCTAAG	32.614	0	174.667	0	575.499	0	16.0768	15.3879	0	0	0	0	0	0	0	0	0	0	0	0	0	0	0	0	0	0	54.8919	0	250.202	0	0	0	0	0	0	0	0	0	0	0	0	0	0	0	0	0	0	0	0	0	0	0	0	0	0	0	0	0
GTTAATACGTCGTACCTAGA	20.0239	0	0	0	0	0	0	0	0	0	0	0	0	0	0	0	0	0	0	0	0	0	0	0	0	0	0	0	0	NaN	0	0	0	0	0	0	0	0	0	0	0	0	0	0	0	0	0	0	0	0	0	0	0	0	0	0	0	0
GTTAATATAAAATTCCGAGA	41.5595	0	0	0	19.8048	0	12.4002	21.4654	40.7295	0	0	0	0	0	0	0	0	0	0	0	0	0	0	NaN	194.058	0	NaN	0	44.8661	23.4729	0	0	0	0	0	0	0	0	0	0	0	145.798	0	0	1393.86	0	0	0	0	0	0	0	0	0	0	0	0	0
GTTAATATACGCATTGATCT	24.3044	0	0	0	0	0	0	14.271	0	0	0	0	0	0	0	0	0	0	0	0	0	0	0	0	0	0	0	0	0	0	0	0	0	0	0	0	0	0	0	0	0	0	0	0	0	0	0	0	0	0	0	0	0	0	0	0	0	0
GTTAATATGATCATTTCAGT	25.0761	0	0	0	0	0	0	11.4935	0	0	0	0	0	0	0	0	0	0	0	0	0	0	0	0	0	0	0	0	0	118.933	0	0	0	0	0	0	0	0	0	0	51.2251	0	12.3001	0	0	17.7958	0	NaN	0	0	0	0	0	0	0	0	0	0
GTTAATATTAAGATTAGTAT	36.1614	0	13.4588	0	NaN	0	32.75	11.4513	7793.35	14.673	0	0	0	0	0	0	0	0	0	0	0	2817.52	0	60.6444	0	0	10.7497	0	0	0	0	0	120.805	0	0	0	0	0	0	0	0	24.0623	0	0	0	0	0	NaN	0	0	0	0	0	0	0	0	0	0
GTTAATCCCTATTGCTGAAG	25.3106	0	0	0	108.305	0	0	0	0	0	0	0	0	0	0	0	0	0	0	0	0	0	0	0	0	0	0	0	0	0	0	0	0	0	0	0	0	0	0	0	0	0	0	0	0	0	0	0	0	0	0	0	0	0	0	0	0	0
GTTAATCCTGCGGTCGGACC	18.6757	0	0	0	0	0	0	0	0	0	0	0	0	0	0	0	0	0	0	0	0	0	0	0	0	0	0	0	0	NaN	0	0	0	0	0	0	0	0	0	0	0	NaN	0	0	0	NaN	132.188	0	0	0	0	0	0	0	0	0	0	0
GTTAATCGATGGTAGTAGCT	17.6566	0	0	0	NaN	0	0	0	22.495	0	0	0	0	0	0	0	0	0	0	0	0	0	0	0	0	0	0	0	0	0	0	0	0	0	0	0	0	0	0	0	0	0	0	0	0	0	0	0	NaN	0	0	0	0	0	0	0	0	0
GTTAATCGATTACATAGGAC	19.8079	0	0	0	17.5762	0	0	0	0	0	0	0	0	0	0	0	0	0	0	0	0	0	0	0	0	0	0	0	0	0	0	0	0	0	0	0	0	0	0	0	25.5449	0	NaN	0	0	15.2719	183.489	0	0	0	0	0	0	0	0	0	0	0
GTTAATCGTATACAAGTAAG	30.0385	0	0	0	0	0	39.8724	19.8048	38.4718	0	0	0	0	0	0	0	0	0	0	0	0	0	0	26.5529	0	0	NaN	0	0	NaN	0	0	0	0	0	0	0	0	0	0	0	0	0	0	0	0	0	0	0	0	0	0	0	0	0	0	0	0
GTTAATCTGCCGTATCTCCT	17.0575	0	0	0	0	0	15.3154	NaN	0	0	0	0	0	0	0	0	0	0	0	0	0	0	0	0	0	0	35.0447	0	0	0	0	0	0	0	0	0	0	0	0	0	0	0	28.2089	0	0	0	0	0	0	0	0	0	0	0	0	0	0	0
GTTAATCTGTTCTAATACAA	26.7114	0	0	0	0	0	0	34.6616	17.8755	0	0	0	0	0	0	0	0	0	0	0	0	0	0	26.2223	0	0	30.7859	40.6666	0	0	0	0	0	0	0	0	0	0	0	0	0	0	0	NaN	0	0	0	0	0	0	0	0	0	0	0	0	0	0
GTTAATGACATTGGTTAGGG	14.6845	0	0	0	92.0809	NaN	76.0207	12.1214	0	0	0	0	0	0	0	0	0	0	0	0	0	0	0	0	0	0	16.1245	0	0	0	0	0	0	0	0	0	0	0	0	0	0	0	0	0	0	0	0	0	0	0	0	0	0	0	0	0	0	0
GTTAATGATCTCTGGTAATA	36.736	0	0	0	0	40.4684	52.3294	104.655	41.1982	0	0	0	0	0	0	0	0	0	0	0	0	0	0	NaN	0	0	NaN	0	0	29.1488	0	0	0	0	0	0	0	0	0	0	0	0	0	14.8849	19.8271	0	0	0	0	0	0	0	0	0	0	0	0	0
GTTAATGATTCACGTCAAGT	38.9792	NaN	0	0	0	0	15.6375	14.3678	0	348.318	0	0	0	0	0	0	0	0	0	0	0	0	0	0	0	0	16.4886	116.438	NaN	NaN	0	0	0	0	0	0	0	0	0	0	506.313	0	NaN	0	22.4395	0	NaN	0	0	0	0	0	0	0	0	0	0	0
GTTAATGGCTCTTGTCTTGC	20.2008	0	0	0	0	0	0	0	0	0	0	0	0	0	0	0	0	0	0	0	0	0	0	0	0	0	0	0	0	0	0	0	0	0	0	0	0	0	0	0	0	0	0	0	0	NaN	0	0	NaN	0	0	0	0	0	0	0	0	0
GTTAATGGTCACGGGTTACG	20.5504	0	0	0	32.3751	10.9639	0	NaN	0	29.1589	0	0	0	0	0	0	0	0	0	0	0	0	0	0	0	0	0	0	0	0	0	0	0	0	0	0	0	0	0	0	0	0	0	0	0	74.2492	0	0	0	0	0	0	0	0	0	0	0	0
GTTAATGTATTGTAAGGCTT	32.3647	0	0	0	178.865	0	1220.5	NaN	0	0	0	0	0	0	0	0	0	0	0	0	0	0	0	0	0	0	0	0	101.917	98.1394	0	0	0	0	0	0	0	0	0	0	30.7889	27.4326	16.1676	87.5279	NaN	0	0	0	NaN	0	0	0	0	0	0	0	0	0
GTTAATGTCCCAATTCTATT	34.6027	0	0	0	0	0	34.234	0	12.3918	15.3128	0	0	0	0	0	0	0	0	0	0	0	0	0	0	0	0	NaN	13.828	0	0	0	0	0	0	82.2041	0	0	0	0	0	0	NaN	0	0	0	0	0	0	0	0	0	0	0	0	0	0	0	0
GTTAATGTTTATTCATGATG	30.572	0	0	187.197	0	0	29.295	35.909	0	0	0	0	0	0	0	0	0	0	0	0	0	0	0	58.1706	0	14.6155	145.9	0	0	0	0	0	0	0	0	0	0	0	0	0	0	0	NaN	0	0	0	0	0	466.087	0	0	0	0	0	0	0	0	0
GTTAATTACAAATTTTTGAG	34.8238	194.081	0	0	0	0	0	16.6228	26.5853	28.8249	0	0	0	0	0	0	0	0	0	0	0	46.0544	0	0	0	0	17.0485	0	0	0	0	0	0	0	0	0	0	0	0	0	46.7783	NaN	0	0	87.8391	84.0029	0	NaN	NaN	0	0	0	0	0	0	0	0	0
GTTAATTCATAACTGATCTT	50.0314	104.579	0	0	38.1389	0	105.533	40.5032	0	0	0	0	0	0	0	0	0	0	0	0	0	0	0	17.521	0	0	16.9693	0	0	NaN	0	0	0	0	0	0	0	0	0	0	0	0	17.9867	14.0223	0	120.023	0	0	22.5547	0	0	0	0	0	0	0	0	0
GTTAATTCGTTTTGTATTAA	29.7667	0	0	0	NaN	0	NaN	19.6658	0	0	0	0	0	0	0	0	0	0	0	0	0	0	0	0	0	0	0	0	0	0	0	0	0	0	0	0	0	0	0	0	0	0	NaN	0	0	NaN	0	282.895	NaN	0	0	0	0	0	0	0	0	0
GTTAATTCTGTTGTATACTG	40.9207	0	0	0	0	0	24.6266	105.241	0	0	0	0	0	0	0	0	0	0	0	0	0	0	0	NaN	0	0	24.5937	0	0	0	0	0	0	0	0	0	0	0	0	0	0	0	14.627	0	23.0163	52.1012	0	NaN	0	0	0	0	0	0	0	0	0	0
GTTAATTGACATGGGACTAC	12.1716	0	0	0	0	0	0	168.958	0	0	0	0	0	0	0	0	0	0	0	0	0	0	0	0	0	0	25.7545	0	0	0	0	0	0	0	0	0	0	0	0	0	0	0	0	0	0	0	0	0	0	0	0	0	0	0	0	0	0	0
GTTAATTGGACAAAGCGATG	17.7446	0	0	0	15.8667	0	136.616	10.3976	0	0	0	0	0	0	0	0	0	0	0	0	0	0	0	0	0	0	0	0	0	NaN	0	0	0	0	0	0	0	0	0	0	0	0	0	0	0	NaN	0	0	0	0	0	0	0	0	0	0	0	0
GTTAATTGGTGAAGTTAATT	27.3919	0	0	0	0	0	0	0	160.642	0	0	0	0	0	0	0	0	0	0	0	0	0	0	0	0	0	0	0	0	0	0	0	0	0	0	0	0	0	0	0	0	0	0	0	0	0	0	0	0	0	0	0	0	0	0	0	0	0
GTTAATTTATCTTTACACGA	15.4237	0	0	0	11.8146	0	0	NaN	0	0	0	0	0	0	0	0	0	0	0	0	0	0	0	0	0	0	0	0	854.257	0	0	0	0	0	0	0	0	0	0	0	NaN	0	0	0	0	0	0	0	632.691	0	0	0	0	0	0	0	0	0
GTTAATTTATTAATACTATG	30.9829	0	0	0	21.4005	45.3872	0	22.3168	0	11.2435	0	0	0	0	0	0	0	0	0	0	0	32.4812	15.347	0	0	0	0	0	0	0	0	0	0	0	0	0	0	0	0	0	0	0	0	0	0	0	0	0	NaN	0	0	0	0	0	0	0	0	0
GTTAATTTCAAGATGTGCTA	44.9743	0	0	314.872	14.1024	0	0	38.8255	0	19.5131	0	0	0	0	0	0	0	0	0	0	0	0	0	0	0	0	0	0	0	0	0	0	0	0	0	0	0	0	0	0	0	0	273.508	NaN	806.298	NaN	0	NaN	NaN	0	0	0	0	0	0	0	0	0
GTTAATTTTAAAGTGAGCAT	12.4961	0	0	0	0	0	0	14.1655	0	0	0	0	0	0	0	0	0	0	0	0	0	0	0	0	0	0	0	0	0	0	0	0	0	0	0	0	0	0	0	0	0	NaN	0	0	0	0	0	0	80.4727	0	0	0	0	0	0	0	0	0
GTTAATTTTAATGAAAGACC	15.3405	0	0	0	0	0	0	0	0	0	0	0	0	0	0	0	0	0	0	0	0	0	0	0	0	0	0	0	0	0	0	0	0	0	0	0	0	0	0	0	0	0	31.9285	0	0	0	0	0	0	0	0	0	0	0	0	0	0	0
GTTAATTTTAGTGTCTTATA	22.1819	0	0	16.6747	0	99.9149	29.9043	14.4943	0	0	0	0	0	0	0	0	0	0	0	0	0	0	0	0	0	0	0	72.4643	224.851	11.6774	0	0	0	0	0	0	0	0	0	0	0	0	NaN	0	0	12.1274	0	0	NaN	0	0	0	0	0	0	0	0	0
GTTACAAGTATCTGTCACTA	19.1589	0	0	0	36.4885	0	0	14.5701	56.6148	0	0	0	0	0	0	0	0	0	0	0	0	0	0	34.239	0	0	0	150.368	0	49.0759	0	0	0	0	0	0	0	0	0	0	0	0	0	0	0	0	0	0	0	0	0	0	0	0	0	0	0	0
GTTACAATTCTTCTATTTTC	34.4401	0	0	35.5078	0	0	0	68.3242	0	0	0	0	0	0	0	0	0	0	0	0	NaN	0	0	27.6418	0	0	0	0	0	0	0	0	0	0	0	0	0	0	0	0	0	0	20.1781	17.3226	0	NaN	0	NaN	0	0	0	0	0	0	0	0	0	0
GTTACACATAATATGATGTT	16.3668	0	0	0	0	0	33.3503	0	0	0	0	0	0	0	0	0	0	0	0	0	330.267	0	0	0	0	0	0	17.3454	0	0	0	0	0	0	0	0	0	0	0	0	0	0	0	0	0	0	0	0	NaN	0	0	0	0	0	0	0	0	0
GTTACAGAAATCCAGGTAGG	18.1848	0	0	0	0	0	0	0	0	0	0	0	0	0	0	0	0	0	0	0	0	0	0	NaN	0	0	NaN	0	0	0	0	0	0	0	0	0	0	0	0	0	0	0	15.5243	0	11.9116	0	0	0	NaN	0	0	0	0	0	0	0	0	0
GTTACATATTTTTGCAAAGT	26.2535	0	0	58.0096	0	0	14.4279	0	0	0	0	0	0	0	0	0	0	0	0	0	0	0	0	135.928	0	0	23.2302	0	0	0	0	0	0	0	0	0	0	0	0	0	0	0	0	0	12.2572	0	0	0	0	0	0	0	0	0	0	0	0	0
GTTACATGAATCGGTTATTC	15.4135	0	0	0	0	0	0	0	0	0	0	0	0	0	0	0	0	0	0	0	0	0	141.627	0	0	0	0	0	0	NaN	0	0	0	0	0	0	0	0	0	0	0	0	0	0	0	NaN	0	0	0	0	0	0	0	0	0	0	0	0
GTTACATTCTTTTTCACTGC	32.3474	0	0	0	0	0	0	10.621	0	0	0	0	0	0	0	0	0	0	0	0	0	0	0	0	0	0	NaN	0	0	0	0	0	0	0	0	0	0	0	0	0	0	0	0	0	0	NaN	0	0	0	0	0	0	0	0	0	0	0	0
GTTACATTGGGTTTCCGCTG	21.9831	0	0	0	0	32.0732	0	NaN	16.4694	0	0	0	0	0	0	0	0	0	0	0	0	0	0	0	0	14.2337	NaN	0	0	0	0	0	0	0	0	0	0	0	0	0	0	0	0	0	NaN	0	0	0	0	0	0	0	0	0	0	0	0	0
GTTACCGGTTCGGGGTCTGT	23.776	402.542	0	0	0	0	NaN	35.1716	0	14.3516	0	0	0	0	0	0	0	0	0	0	0	0	0	71.1706	0	0	82.4363	29.7426	0	12.2806	0	0	0	0	0	0	0	0	0	0	0	0	0	0	0	0	0	0	NaN	0	0	0	3058.57	0	0	0	0	0
GTTACCGTATTAGCTCCTGG	35.9786	0	0	0	0	23.1656	15.2111	0	0	0	0	0	0	0	0	0	0	0	0	0	0	0	NaN	0	0	0	0	0	0	146.294	0	0	0	0	0	0	0	0	0	0	0	0	0	0	0	22.6551	0	0	NaN	0	0	0	0	0	0	0	0	0
GTTACCGTTATCGGAATTTA	23.5043	141.855	0	0	0	0	0	30.6914	0	0	0	0	0	0	0	0	0	0	0	0	0	0	0	NaN	0	0	0	0	749.413	0	0	0	0	0	0	0	0	0	0	0	0	0	0	81.534	0	0	0	0	NaN	0	0	0	0	0	0	0	0	0
GTTACCTCTGTTACGTCCAT	16.8142	0	0	0	0	0	0	0	0	0	0	0	0	0	0	0	0	0	0	0	0	0	0	0	0	0	0	0	0	0	0	0	0	0	0	0	0	0	0	0	0	0	0	0	0	0	0	0	0	0	0	0	0	0	0	0	0	0
GTTACGAATATTTTTTTAAG	30.9504	0	0	0	0	0	11.6389	65.2304	21.1072	0	0	0	0	0	0	0	0	0	0	0	0	0	0	0	0	0	0	0	0	43.4538	0	0	0	0	0	0	0	0	0	0	0	NaN	0	0	0	0	0	NaN	0	0	0	0	0	0	0	0	0	0
GTTACGACTCGATTTATTTT	22.0548	0	0	0	0	NaN	0	33.5236	14.2723	0	0	0	0	0	0	0	0	0	0	0	0	0	0	0	0	0	NaN	0	0	29.7325	0	0	0	0	0	0	0	0	0	0	0	NaN	0	94.9882	0	0	0	0	0	0	0	0	0	0	0	0	0	0
GTTACGAGGTCATTTGGCGA	46.7024	37.1112	0	0	0	20.3982	NaN	22.4136	26.0617	0	0	0	0	0	0	0	0	0	0	0	0	0	0	0	0	0	0	0	0	NaN	0	0	0	0	0	0	0	0	0	0	0	0	28.2557	0	0	NaN	0	0	NaN	0	0	0	0	0	0	0	0	0
GTTACGGTGAAATACTTGCG	20.0743	0	0	0	0	0	0	0	0	0	0	0	0	0	0	0	0	0	0	0	0	0	0	0	0	0	NaN	0	0	0	0	0	0	0	0	0	0	0	0	0	0	0	0	0	11.5659	0	0	0	0	0	0	0	0	0	0	0	0	0
GTTACGTCATTTTACACACT	14.0147	0	0	0	0	0	0	0	0	0	0	0	0	0	0	0	0	0	0	0	0	0	0	0	0	0	0	0	0	NaN	0	0	0	0	0	0	0	0	0	0	0	0	0	0	0	0	0	0	NaN	0	0	0	0	0	0	0	0	0
GTTACTAAAAACGAGTTGCG	21.8894	0	0	0	0	0	0	0	0	0	0	0	0	0	0	0	0	0	0	0	0	0	0	0	0	15.9813	0	0	0	NaN	0	0	0	0	0	0	0	0	0	0	0	0	0	0	0	0	0	0	0	0	0	0	0	0	0	0	0	0
GTTACTACTTATGTACTGAG	23.9413	0	0	0	0	65.7955	99.2071	16.0705	0	0	0	0	0	0	0	0	0	0	0	0	0	0	0	128.752	0	0	0	0	0	0	0	0	0	0	0	0	0	0	0	0	0	0	0	18.8977	556.931	0	0	0	NaN	0	0	0	0	0	0	0	0	0
GTTACTATCTGCTATTTCGC	36.089	0	0	0	20.2123	1118.07	0	0	0	11.7615	0	0	0	0	0	0	0	0	0	0	0	0	0	NaN	0	0	0	0	0	29.1774	0	0	0	0	0	0	0	0	0	0	0	37.1961	0	0	0	16.855	0	72.2295	0	0	0	0	0	0	0	0	0	0
GTTACTCACGCTTAATTCTT	14.2248	0	0	0	0	0	0	18.3169	0	0	0	0	0	0	0	0	0	0	0	0	0	0	0	0	0	0	0	0	0	0	0	0	0	0	0	0	0	0	0	0	0	0	0	0	0	0	0	0	0	0	0	0	0	0	0	0	0	0
GTTACTCCTGTTTATTTTTG	27.2109	0	0	0	0	0	0	73.8034	0	0	0	0	0	0	0	0	0	0	0	0	0	0	0	313.926	0	0	0	0	0	0	0	0	0	0	0	0	0	0	0	0	0	34.4948	0	0	0	NaN	0	0	0	0	0	0	0	0	0	0	0	0
GTTACTGAGAGAGTCTAATA	40.6653	0	0	0	0	0	NaN	NaN	0	59.4411	0	0	0	0	0	0	0	0	0	0	195.778	0	0	19.4866	0	0	NaN	0	0	17.1277	0	0	0	0	0	0	0	0	0	0	0	NaN	0	NaN	0	0	0	0	0	0	0	0	0	0	0	0	0	0
GTTACTGCTAATTTATGCTC	23.5611	0	0	0	0	0	0	NaN	0	0	0	0	0	0	0	0	0	0	0	0	0	0	0	0	0	0	18.1714	0	0	0	0	0	0	0	0	0	0	0	0	0	0	0	0	0	0	NaN	0	0	0	0	0	0	0	0	0	0	0	0
GTTACTGCTCAATTGGGCGC	16.86	0	0	0	0	NaN	0	NaN	0	41.4883	0	0	0	0	0	0	0	0	0	0	0	0	0	0	0	41.1952	0	0	0	0	0	0	0	0	0	0	0	0	0	0	0	0	0	0	0	0	0	0	0	0	0	0	0	0	0	0	0	0
GTTACTGGCAGATAGGATTT	28.3632	0	0	0	27.1621	12.7102	0	27.96	0	79.675	0	0	0	0	0	0	0	0	0	0	0	0	0	0	0	0	0	0	0	29.453	0	0	0	319.942	0	0	0	0	0	0	0	12.7	0	0	0	0	0	0	NaN	0	0	0	0	0	0	0	0	0
GTTACTGGTTGTGTTCATTC	24.2099	0	0	0	0	10.7593	0	0	66.0367	0	0	0	0	0	0	0	0	0	0	0	0	0	0	0	0	0	0	0	0	0	0	0	0	0	0	0	0	0	0	0	0	0	0	0	0	0	0	0	0	0	0	0	0	0	0	0	0	0
GTTACTGTCATTTTACTATT	35.1588	0	0	0	0	0	111.873	0	35.0755	520.593	0	0	0	0	0	0	0	0	0	0	0	0	0	0	0	0	0	0	497.398	12.7567	0	0	0	0	0	0	0	0	0	0	0	28.2319	13.2984	0	0	0	0	0	0	0	0	0	0	0	0	0	0	0
GTTACTGTTATTACTATCCT	22.4598	38.6661	0	0	0	0	0	10.8233	0	11.8271	0	0	0	0	0	0	0	0	0	0	0	0	0	0	0	0	0	0	0	0	0	0	0	0	0	0	0	0	0	0	0	0	0	0	0	0	0	0	0	0	0	0	0	0	0	0	0	0
GTTACTTATGGGGATTCAGT	15.777	0	0	0	0	0	0	NaN	0	0	0	0	0	0	0	0	0	0	0	0	0	0	10.6416	18.4301	0	0	22.5231	0	0	30.3714	0	0	0	0	0	0	0	0	0	0	0	0	0	0	0	73.2366	0	0	54.5982	0	0	0	0	0	0	0	0	0
GTTACTTTATGTTGTATACA	37.7145	0	0	0	0	0	0	0	0	46.2628	0	0	0	0	0	0	0	0	0	0	0	0	0	11.9468	0	0	0	0	0	NaN	0	0	0	0	0	0	0	0	0	0	0	0	0	0	NaN	0	0	29.2426	0	0	0	0	0	0	0	0	0	0
GTTACTTTGACCTGTAATTG	17.1115	0	0	0	0	0	0	11.2279	0	0	0	0	0	0	0	0	0	0	0	0	0	0	0	0	0	0	NaN	0	0	NaN	0	0	0	0	0	0	0	0	0	0	0	0	0	19.0851	0	NaN	0	0	0	0	0	0	0	0	0	0	0	0
GTTACTTTGATCCCCATAAA	13.8121	0	0	0	0	0	0	0	0	0	0	0	0	0	0	0	0	0	0	0	0	0	0	0	0	0	0	0	0	0	0	0	0	0	0	0	0	0	0	0	0	0	0	0	0	0	0	0	NaN	0	0	0	0	0	0	0	0	0
GTTACTTTTGAAAATTTTGA	27.6932	1129.69	0	0	0	0	0	11.759	26.871	0	0	0	0	0	0	0	0	0	0	0	0	0	0	0	0	36.2211	15.5647	0	0	0	0	0	0	0	0	0	0	0	0	0	0	0	0	0	28.9327	0	0	0	0	0	0	0	0	0	0	0	0	0
GTTAGAAAGAGTTAGCAATA	13.2462	0	0	0	0	0	0	0	0	0	0	0	0	0	0	0	0	0	0	0	0	0	0	0	0	0	0	0	0	0	0	0	0	0	0	0	0	0	0	0	0	0	0	0	0	0	0	0	0	0	0	0	0	0	0	0	0	0
GTTAGAAGTTGTCCGTTCTA	27.3935	0	0	0	0	0	0	0	15.9824	77.7964	0	0	0	0	0	0	0	0	0	0	0	0	0	21.7091	0	0	0	0	0	0	0	0	0	0	0	0	0	0	0	0	0	0	0	0	0	0	0	0	0	0	0	0	0	0	0	0	0	0
GTTAGACAATAGAAGGAATA	12.6233	0	0	0	0	0	12.0086	0	0	0	0	0	0	0	0	0	0	0	0	0	0	0	0	0	0	0	0	0	0	0	0	0	0	0	0	0	0	0	0	0	NaN	0	0	0	0	0	0	0	63.7039	0	0	0	0	0	0	0	0	0
GTTAGACAATCAGGCTATGT	24.2377	0	0	0	0	0	0	45.8895	0	77.9431	0	0	0	0	0	0	0	0	0	0	0	25.1241	0	0	0	0	NaN	0	0	NaN	0	0	0	0	0	0	0	0	0	0	0	0	0	0	0	0	236.209	0	0	0	0	0	0	0	0	0	0	0
GTTAGACCCATTTCTAAGTC	18.8815	0	0	0	0	0	498.497	14.3678	13.8768	0	0	0	0	0	0	0	0	0	0	0	0	0	0	0	0	0	0	0	0	0	0	0	0	0	0	0	0	0	0	0	0	0	0	0	0	0	0	0	0	0	0	0	0	0	0	0	0	0
GTTAGACTGGTTAATTTGGA	27.3775	680.292	0	20.4525	0	24.0873	0	23.6907	0	1682.89	0	0	0	0	0	0	0	0	0	0	0	0	0	0	0	0	0	0	0	0	0	0	0	0	0	0	0	0	0	0	0	0	0	0	0	NaN	0	0	0	0	0	0	0	0	0	0	0	0
GTTAGAGCTTTTTTATCTTC	18.7469	0	243.094	0	0	0	0	0	0	0	0	0	0	0	0	0	0	0	0	0	0	0	0	NaN	0	0	0	0	0	0	0	15861.7	0	0	0	0	0	0	0	0	NaN	0	0	0	0	0	0	0	0	0	0	0	0	0	0	0	0	0
GTTAGATAAAACTGCTATCG	16.0515	0	0	53.3697	11.5824	0	0	21.5919	0	0	0	0	0	0	0	0	0	0	0	0	0	0	0	0	0	0	0	0	0	0	0	0	0	0	0	0	0	0	0	0	0	NaN	12.0462	0	0	0	0	0	0	0	0	0	0	0	0	0	0	0
GTTAGATCTTTTTGTGGAAT	24.2995	0	0	33.9963	0	20.5988	0	0	10.7971	0	0	0	0	0	0	0	0	0	0	0	0	0	0	0	0	0	50.7983	0	0	0	0	0	0	0	0	0	0	0	0	0	0	0	0	NaN	0	0	0	0	0	0	0	0	0	0	0	0	0	0
GTTAGATGATAAGGTTCCTT	31.9114	0	0	0	0	0	22.1944	31.5975	NaN	13.6994	0	0	0	0	0	0	0	0	0	0	0	0	0	0	0	0	60.8335	0	0	21.241	0	0	0	0	0	0	0	0	0	0	0	0	0	0	0	0	0	18.29	0	0	0	0	0	0	0	0	0	0
GTTAGCAGTGTATTTCTTTT	34.7384	0	0	0	0	74.9199	0	45.6786	0	0	0	0	0	0	0	0	0	0	0	0	0	0	0	0	0	0	0	0	20.3716	NaN	0	0	0	0	0	0	0	0	0	0	0	0	13.747	0	0	NaN	0	0	0	0	0	0	0	0	0	0	0	0
GTTAGCATCGTTGAGTGTCA	18.862	0	0	0	0	0	0	11.249	0	0	0	0	0	0	0	0	0	0	0	0	0	0	0	0	0	0	0	0	0	0	0	0	0	0	0	0	0	0	0	0	29.9746	NaN	0	0	0	16.6931	0	0	0	0	0	0	0	0	0	0	0	0
GTTAGCCCAAGGGGTGTTGG	18.0145	0	0	0	0	0	0	38.8216	0	0	0	0	0	0	0	0	0	0	0	0	0	0	0	0	0	0	0	0	0	0	0	0	0	0	0	0	0	0	0	0	0	0	0	0	35.6188	0	0	0	0	0	0	0	0	0	0	0	0	0
GTTAGCCCACATGTACTCTT	11.8605	0	0	0	0	0	0	0	0	0	0	0	0	0	0	0	0	0	0	0	0	0	2122.34	0	0	0	0	0	0	0	0	0	0	0	0	0	0	0	0	0	0	0	0	0	0	0	0	0	0	0	0	0	0	0	0	0	0	0
GTTAGCGAAGCTCTGAACTT	24.4994	0	0	0	0	14.2417	0	0	0	0	0	0	0	0	0	0	0	0	0	0	0	0	0	0	0	0	NaN	0	0	NaN	0	0	0	0	0	0	75.6008	0	0	0	58.7533	0	NaN	0	0	0	0	0	0	0	0	0	0	0	0	0	0	0
GTTAGCGCAAGACATAATTG	28.9264	0	28.6835	0	0	0	13.1358	126.673	0	0	0	0	0	0	0	0	0	0	0	0	0	0	0	0	0	0	0	0	84.2239	0	0	0	0	0	0	0	0	0	0	0	0	0	NaN	0	0	12.7997	0	0	69.3242	0	0	0	0	0	0	0	0	0
GTTAGCGCTTTAGGAGGAGT	33.2828	203.632	0	0	0	0	0	19.3581	0	0	0	0	0	0	0	0	0	0	0	0	0	0	0	NaN	0	0	NaN	0	0	NaN	0	0	0	0	0	0	0	0	0	0	0	0	0	33.6354	80.5773	0	0	0	0	0	0	0	0	0	0	0	0	0
GTTAGCGTGAGGTTATTGTT	35.4017	0	0	0	0	0	16.042	22.637	0	0	0	0	0	0	0	0	0	0	0	0	0	0	0	0	0	0	NaN	0	0	54.5747	0	0	0	0	0	0	0	0	0	0	NaN	1107.1	0	0	1209.31	0	0	0	0	0	0	0	0	0	0	0	0	0
GTTAGCGTTTGATATTGAGA	36.7525	NaN	0	0	0	274.823	12.596	0	0	52.0266	0	0	0	0	0	0	0	0	0	0	0	0	0	22.4753	0	0	54.425	NaN	0	0	0	0	0	0	0	0	0	0	0	0	0	0	0	0	334.565	0	0	0	48.1535	0	0	0	0	0	0	0	0	0
GTTAGCTGGACAATTGCTGT	36.2189	0	0	0	0	0	0	30.7883	0	12.2827	0	0	0	0	0	0	0	0	0	0	18.6862	0	0	34.3841	14.735	0	NaN	0	0	0	0	0	0	0	0	0	0	0	0	0	0	NaN	0	0	0	83.3639	0	0	0	0	0	0	0	0	0	0	0	0
GTTAGGAACGACATCGCTTA	26.2428	0	0	0	0	22.3431	0	0	0	13.7618	0	0	0	0	0	0	0	0	0	0	0	NaN	0	0	0	0	11.938	0	25.9708	0	0	0	0	0	0	0	0	0	0	0	0	0	0	0	0	210.672	0	0	NaN	0	0	0	0	0	0	0	0	0
GTTAGGAGTATTGCGTGACC	22.5493	0	0	0	0	0	25.3879	0	0	0	0	0	0	0	0	0	0	0	0	0	0	0	0	0	0	0	NaN	0	0	0	0	0	0	0	0	0	0	0	0	0	0	0	0	0	0	0	90.878	0	0	0	0	0	0	0	0	0	0	0
GTTAGGCTTAAGGTACTATC	16.5893	0	0	0	0	0	0	22.4222	0	0	0	0	0	0	0	0	0	0	0	0	0	0	0	0	0	0	0	0	0	0	0	0	0	0	0	0	0	0	0	0	0	0	0	0	0	0	0	0	0	0	0	0	0	0	0	0	0	0
GTTAGGCTTCTGGTTGGCAT	25.2867	0	0	0	71.0605	27.5637	0	29.5323	19.1353	0	0	0	0	0	0	0	0	0	0	0	0	0	0	0	0	0	0	0	0	NaN	0	0	0	0	0	0	0	0	0	0	0	0	0	0	0	0	0	0	0	0	0	0	0	0	0	0	0	0
GTTAGGGACTGTCTAAACTG	16.0929	0	0	0	0	0	0	0	0	0	0	0	0	0	0	0	0	0	0	0	0	0	0	0	0	0	0	0	0	0	0	0	0	0	0	0	0	0	0	0	0	0	0	0	0	0	1308.42	0	0	0	0	0	0	0	0	0	0	0
GTTAGGGAGTCAGTACTCGG	26.6882	0	0	0	315.815	0	NaN	17.5288	0	0	0	0	0	0	0	0	0	0	0	0	0	0	0	0	0	0	0	0	0	0	0	0	0	0	0	0	0	0	0	0	0	0	0	0	0	NaN	0	0	111.884	0	0	0	0	0	0	0	0	0
GTTAGGGCAGATCTGTTATG	25.9434	0	0	0	0	0	40.599	0	0	0	0	0	0	0	0	0	0	0	0	0	0	0	0	0	0	0	0	0	0	0	0	0	0	0	0	0	0	0	0	0	0	0	0	0	0	0	0	0	0	0	0	0	0	0	0	0	0	0
GTTAGGGCGTAGTGTCGAAT	16.0182	0	0	0	0	0	0	15.3246	0	0	0	0	0	18.9303	0	0	0	0	0	0	0	0	0	0	0	14.0608	0	0	0	12.2359	0	0	0	0	0	0	0	0	0	0	0	NaN	0	0	0	12.7914	734.998	0	0	0	0	0	0	0	0	0	0	0
GTTAGGGCTGGTAGAAGGAG	15.7904	0	0	NaN	0	0	0	0	0	0	0	0	0	0	0	0	0	0	0	0	0	0	0	0	0	0	0	0	0	0	0	0	0	0	0	0	0	0	0	0	0	0	0	0	0	0	0	0	NaN	0	0	0	0	0	0	0	0	0
GTTAGGGGAATTTACTTTCT	21.0834	0	0	0	0	0	17.2607	0	16.7129	0	0	0	0	0	0	0	0	0	0	0	22.5612	0	0	0	0	0	0	116.371	0	76.9626	0	0	0	0	0	0	0	0	0	0	0	0	0	NaN	0	NaN	0	0	0	0	0	0	0	0	0	0	0	0
GTTAGGGGCTATAGATGAGT	25.8347	0	0	0	0	0	NaN	0	0	0	0	0	0	0	0	0	0	0	0	0	0	0	0	0	0	0	0	0	0	0	0	0	0	0	0	0	0	0	0	0	0	16.9218	0	0	18.9429	0	1701.31	0	0	0	0	0	0	0	0	0	0	0
GTTAGGTATTGCGTGATGCT	30.6128	0	0	0	0	0	25.6752	24.7232	0	0	0	0	0	0	0	0	0	0	0	0	0	NaN	0	0	0	0	NaN	0	0	NaN	0	0	0	0	0	0	0	0	0	0	0	0	0	0	22.7469	0	157.558	0	0	0	0	0	0	0	0	0	0	0
GTTAGGTCCGTTCGAATATC	14.5945	0	0	0	0	NaN	NaN	0	0	0	0	0	0	0	0	0	0	0	0	0	0	0	0	0	0	0	0	20.4377	0	0	0	0	0	0	0	0	0	0	0	0	0	0	0	0	0	16.2127	0	0	110.465	0	0	0	0	0	0	0	0	0
GTTAGGTGTAGAAGTGCTAG	55.0313	0	0	0	14.7693	0	43.9149	35.513	0	0	0	0	0	0	0	0	0	0	0	0	0	0	0	0	0	0	19.8473	0	0	42.9705	0	0	0	0	0	0	0	0	0	0	0	0	0	0	0	NaN	0	NaN	81.4319	0	0	0	0	0	0	0	0	0
GTTAGGTTAACTTAGGGTTG	14.0789	0	0	0	0	52.974	20.5584	0	0	0	0	0	0	0	0	0	0	0	0	0	0	0	0	NaN	12.5306	0	0	0	0	NaN	0	0	0	0	0	0	0	0	0	0	0	45.9527	0	0	0	0	0	0	0	0	0	0	0	0	0	0	0	0
GTTAGGTTCCGTAGTATTAT	23.6032	0	0	0	NaN	0	0	15.5269	0	15.3159	0	0	0	0	0	0	0	0	0	0	0	0	0	0	0	0	14.7336	0	0	0	0	0	0	0	0	0	0	0	0	0	0	0	0	0	0	0	0	0	0	0	0	0	0	0	0	0	0	0
GTTAGGTTTATGTAGTAGGC	23.4667	0	0	0	19.2857	35.1465	0	17.4952	0	0	0	0	0	0	0	0	0	0	0	0	0	0	0	42.6499	0	0	0	0	0	0	0	0	0	0	0	0	0	0	0	0	713.009	0	0	0	0	476.131	0	0	0	0	0	0	0	0	0	0	0	0
GTTAGTACTTCGATGATTCA	58.8604	0	0	13.2743	0	28.5888	17.1125	71.4305	0	301.886	0	0	0	0	0	0	0	0	0	0	0	0	0	NaN	0	0	64.2576	0	0	NaN	0	0	0	0	0	0	0	0	0	0	0	12.6739	13.54	0	0	0	484.023	0	0	0	0	0	0	0	0	0	0	0
GTTAGTAGTTGGATTTTATG	15.043	NaN	0	15.272	0	0	0	0	38.6604	24.3001	0	0	0	0	0	0	0	0	0	0	0	0	0	0	0	0	0	0	0	0	0	0	0	0	0	0	0	0	0	0	0	0	0	0	0	187.898	0	0	NaN	0	0	0	0	0	0	0	0	0
GTTAGTCCCAGAAATGGATG	16.1873	0	0	0	111.897	0	0	31.4373	0	0	0	0	0	0	0	0	0	0	0	0	0	0	0	14.1671	0	0	0	0	0	0	0	0	0	0	0	0	0	0	0	0	0	0	0	0	0	0	0	0	0	0	0	0	0	0	0	0	0	0
GTTAGTCCTTGTAAGATCGT	25.3324	158.1	0	0	10.9746	0	0	30.1939	0	0	0	0	0	0	0	0	0	0	0	0	0	0	0	0	0	0	0	0	0	0	0	0	49975.4	NaN	0	0	0	0	0	0	0	0	0	0	0	0	0	NaN	0	0	0	0	0	0	0	0	0	0
GTTAGTCGACTGGATAATGG	13.6772	0	0	0	0	0	11.2821	15.8472	0	0	0	0	0	0	0	0	0	0	0	0	0	NaN	0	0	NaN	0	0	0	0	0	0	0	0	0	0	0	0	0	0	0	0	0	0	0	0	NaN	0	0	0	0	0	0	0	0	0	0	0	0
GTTAGTCGAGGTATCCTGTG	18.1316	0	0	0	0	30.8456	0	0	0	0	0	0	0	0	0	0	0	0	0	0	0	0	0	0	0	0	0	0	0	0	0	0	0	0	0	0	0	0	0	0	NaN	0	0	0	0	0	0	0	0	0	0	0	0	0	0	0	0	0
GTTAGTCGCTTCTAACATGT	36.1448	0	0	0	0	NaN	0	65.6225	0	0	0	0	0	0	0	0	0	0	0	0	0	0	0	NaN	NaN	0	0	203.415	0	NaN	0	0	0	0	0	0	0	0	0	0	NaN	0	11.7036	0	0	24.4883	159.005	0	25.1356	0	0	0	0	0	0	0	0	0
GTTAGTGATTGGTTGGGAAG	28.3331	0	169.785	0	0	0	0	19.8384	0	42.4557	0	0	0	0	0	0	0	0	0	0	0	0	0	0	0	0	0	0	0	NaN	0	0	0	0	0	0	0	0	0	0	0	NaN	0	0	NaN	0	0	0	0	0	0	0	0	0	0	0	0	0
GTTAGTGCTTAGGTCCTTCA	16.4849	0	0	0	0	0	0	0	22.495	0	0	0	0	0	0	0	0	0	0	0	0	0	0	17.6271	0	0	0	0	0	0	0	0	0	0	0	0	0	0	0	0	0	0	0	47.0107	0	0	0	0	0	0	0	0	0	0	0	0	0	0
GTTAGTGTAGTAGCGACTAC	20.6586	0	0	97.6729	0	0	0	64.6828	25.1426	0	0	0	0	0	0	0	0	0	0	0	0	0	0	0	0	0	0	0	0	91.9569	0	0	0	0	0	0	0	0	0	0	0	0	0	0	0	NaN	0	0	0	0	0	0	0	0	0	0	0	0
GTTAGTGTCTAGAGATCCCC	13.7636	0	0	0	0	0	0	0	0	57.6405	0	0	0	0	0	0	0	0	0	0	0	0	0	0	0	0	0	0	0	0	0	0	0	0	0	0	0	0	0	0	0	0	0	0	0	0	0	0	0	0	0	0	0	0	0	0	0	0
GTTAGTGTTTGGCGTATTGT	14.6876	0	0	0	0	0	0	16.7954	0	0	0	0	0	0	0	0	0	0	0	0	0	0	0	0	0	0	0	0	0	0	0	0	0	0	0	0	0	0	0	0	0	NaN	0	0	0	0	0	0	NaN	0	0	0	0	0	0	0	0	0
GTTAGTTAACTATACATTGT	31.7547	0	0	0	0	0	0	NaN	0	0	0	0	0	0	0	0	0	0	0	0	0	0	0	108.871	0	0	0	0	0	0	0	0	0	0	0	0	0	0	0	0	0	182.212	0	NaN	0	152.499	0	0	0	0	0	0	0	0	0	0	0	0
GTTAGTTATAATCATAATTC	17.991	0	12.6807	19.9661	0	0	0	0	0	0	0	0	0	0	0	0	0	0	0	0	0	0	0	0	0	0	0	0	0	441.85	0	0	0	0	0	0	0	0	0	0	0	165.308	NaN	0	0	31.7232	0	0	0	0	0	0	0	0	0	0	0	0
GTTAGTTATACGTACAAAAA	36.9379	0	0	0	0	0	0	28.959	0	0	0	0	0	0	0	0	0	0	0	0	0	0	0	0	0	0	0	0	0	0	0	0	0	0	0	0	0	0	0	0	0	688.385	0	0	0	NaN	0	0	57.629	0	0	0	0	0	0	0	0	0
GTTAGTTCTTAAATTATACT	19.9507	0	13.7992	0	0	0	NaN	0	0	0	0	0	0	0	0	0	0	0	0	0	0	0	0	0	0	0	0	0	0	12.5634	0	0	0	0	0	0	0	0	0	0	0	0	0	0	16.6762	0	0	0	0	0	0	0	0	0	0	0	0	0
GTTAGTTGCGATCGGATACA	40.2737	0	0	0	0	0	22.2511	23.9984	0	NaN	0	0	0	0	0	0	0	0	0	0	0	0	0	0	0	0	NaN	0	0	0	0	0	0	0	0	0	0	0	0	0	0	NaN	0	0	0	17.689	184.176	0	48.0273	NaN	0	0	0	0	0	0	0	0
GTTAGTTTAGTTATGGGAGG	36.9624	0	0	0	0	NaN	0	34.4296	0	0	0	0	0	0	0	0	0	0	0	0	0	0	17.5167	0	0	0	0	0	0	0	0	0	0	0	0	0	0	0	0	0	62.4089	NaN	NaN	0	0	0	0	0	0	0	0	0	0	0	0	0	0	0
GTTAGTTTCCTCTAATATTC	13.4443	0	0	0	0	83.8256	0	0	0	0	0	0	0	0	0	0	0	0	0	0	0	0	0	0	0	0	0	0	26.4765	NaN	0	0	0	0	0	0	0	0	0	0	0	0	0	0	0	0	0	0	0	0	0	0	0	0	0	0	0	0
GTTAGTTTCTTGAAATATGT	31.9563	0	0	0	594.325	0	18.2306	11.9613	0	0	0	0	0	0	0	0	0	0	0	0	0	NaN	0	0	0	0	0	0	0	0	0	0	0	0	0	0	0	0	0	0	0	0	57.7686	NaN	0	NaN	0	0	0	0	0	0	0	0	0	0	0	0
GTTATAAACATTTAAACCTT	11.5677	0	0	0	0	0	26.2059	0	18.0275	0	0	0	0	0	0	0	0	0	0	0	0	0	0	0	0	0	0	0	0	0	0	0	0	0	0	0	0	0	0	0	0	0	0	0	0	0	0	0	0	0	0	0	0	0	0	0	0	0
GTTATAAAGTTAATGCATTA	20.3371	0	0	0	15.9258	280.501	0	0	0	0	0	0	0	0	0	0	0	0	0	0	0	0	0	0	0	0	0	0	0	0	0	0	0	0	0	0	0	0	0	0	0	0	0	NaN	NaN	0	0	0	0	0	0	0	0	0	0	0	0	0
GTTATAAATGCCTCTGACTG	11.1985	0	0	0	0	0	0	0	0	0	0	0	0	0	0	0	0	0	0	0	0	0	0	0	0	0	0	0	17.9663	0	0	0	0	0	0	0	0	0	0	0	0	0	0	0	0	0	0	0	0	0	0	0	0	0	0	0	0	0
GTTATAACAGTTATCTATAT	18.7858	0	0	0	0	0	0	0	NaN	0	0	0	0	0	0	0	0	0	0	0	0	0	0	0	0	0	0	0	0	0	0	0	0	0	0	0	0	0	0	0	0	NaN	0	0	0	0	0	0	0	0	0	0	0	0	0	0	0	0
GTTATAAGTCTGATTGTGTA	13.3622	0	0	0	0	0	0	0	0	0	0	0	0	0	0	0	0	0	0	0	0	0	0	0	0	0	0	0	0	0	0	0	0	0	0	0	0	0	0	0	0	0	0	0	0	0	0	0	0	0	0	0	0	0	0	0	0	0
GTTATAATATGTCAGTTGCA	23.5923	0	0	0	0	0	0	23.9351	0	0	0	0	0	0	0	0	0	0	0	0	0	0	0	0	0	0	31.466	0	0	0	0	0	0	0	0	0	0	0	0	0	0	0	NaN	0	14.6399	0	0	0	NaN	0	0	0	0	0	0	0	0	0
GTTATAATGGATTTAGATTT	18.8471	0	0	0	0	0	0	0	41.0518	0	0	0	0	0	0	0	0	0	0	0	0	0	0	12.675	0	0	0	0	0	NaN	0	0	0	0	0	0	0	0	0	0	0	NaN	0	0	0	0	0	0	0	0	0	0	0	0	0	0	0	0
GTTATAATTGTAGGGCTATG	29.9673	0	95.23	0	11.9011	0	20.5108	41.7717	0	37.1694	0	0	0	0	0	0	0	0	0	0	0	0	0	0	0	0	0	0	0	0	0	0	0	0	0	0	0	0	0	0	0	0	33.1043	0	25.2068	0	NaN	0	NaN	0	0	0	0	0	0	0	0	0
GTTATACAAAGAACTAGATA	15.9255	0	0	15.7037	0	0	0	NaN	NaN	0	0	0	0	0	0	0	0	0	0	0	130.373	0	0	0	0	0	0	0	0	0	0	0	0	0	0	0	0	0	0	0	0	0	0	1820.43	0	0	0	0	0	0	0	0	0	0	0	0	0	0
GTTATACATTGAGGTATTGA	29.1657	0	0	0	0	15.0703	49.7839	11.0678	NaN	66.5062	0	0	0	0	0	0	0	0	0	0	0	0	0	0	0	0	NaN	0	0	0	0	0	0	0	0	0	0	0	0	0	0	34.0431	13.1801	218.089	0	0	0	0	0	0	0	0	0	0	0	0	0	0
GTTATACCACTACCGGATCT	21.5228	0	0	0	0	0	12.0653	17.6132	0	0	0	0	0	0	0	0	0	0	0	0	0	NaN	0	10.8177	0	0	0	0	0	0	0	0	0	0	0	0	0	0	0	0	0	0	0	0	0	37.7869	0	0	NaN	0	0	0	0	0	0	0	0	0
GTTATACCATCAAGGAAGAG	28.6025	0	13.5257	0	0	0	0	26.0722	0	0	0	0	0	0	0	0	0	0	0	0	0	0	0	0	345.644	0	54.4798	0	0	NaN	0	0	0	0	0	0	0	0	0	0	0	0	0	0	0	NaN	0	0	0	0	0	0	0	0	0	0	0	0
GTTATACGCATGCAACTATC	15.8404	0	0	90.443	0	37.2979	0	13.8453	0	0	0	0	0	0	0	0	0	0	0	0	0	0	0	0	0	0	0	0	0	14.314	0	0	0	0	0	0	0	0	0	0	0	0	0	91.0558	0	0	81.6747	0	NaN	0	0	0	0	0	0	0	0	0
GTTATACTCTTAACAAATTT	25.5693	0	0	0	159.005	0	0	49.8261	0	0	0	0	0	0	0	0	0	0	0	0	0	0	0	0	0	0	NaN	0	0	0	0	0	0	0	0	0	0	0	0	0	0	0	18.7608	0	NaN	0	0	0	0	0	0	0	0	0	0	0	0	0
GTTATACTTGTGCGCTTACA	24.8414	0	0	0	0	0	0	NaN	1706.36	0	0	0	0	0	0	0	0	0	0	0	0	0	0	0	0	0	0	0	0	0	0	0	0	0	0	0	0	0	0	0	0	0	0	60.3741	0	NaN	0	0	0	0	0	0	0	0	0	0	0	0
GTTATAGAAAGAGGGCCACT	28.4289	47.3319	20.6835	0	0	0	0	0	NaN	0	0	0	0	1288.01	0	0	0	0	0	0	0	0	0	0	0	0	0	14.7034	0	NaN	0	0	0	0	0	0	0	0	0	0	54.801	33.7825	0	0	0	0	0	0	0	0	0	0	0	0	0	0	0	0
GTTATAGAATATACCAAAAT	17.7136	0	0	0	0	31.1515	2881.4	28.0951	0	0	0	0	0	0	0	0	0	0	0	0	0	0	0	0	0	0	0	0	41.3982	0	0	0	0	0	0	0	0	0	0	0	0	0	0	0	0	0	0	0	24.0407	0	0	0	0	0	0	0	0	0
GTTATAGATTTATATGCCGG	38.9015	0	0	0	0	0	11.2125	161.89	0	0	0	0	0	0	0	0	0	0	0	0	0	0	0	17.3378	0	0	NaN	0	11.2807	NaN	0	0	0	0	0	0	0	0	0	0	308.645	0	21.169	0	0	0	48.8872	0	0	0	0	0	0	0	0	0	0	0
GTTATAGCATAACTAATATA	11.8487	79.0131	0	23.0956	0	0	0	0	0	0	0	0	0	0	0	0	0	0	0	0	0	0	0	0	0	0	0	0	0	0	0	0	0	0	0	0	0	0	0	0	159.189	0	NaN	0	0	0	0	0	0	0	0	0	0	0	0	0	0	0
GTTATAGGCTTGTATCATTG	21.2991	0	0	0	0	29.7172	226.63	23.9984	0	0	0	0	0	0	0	0	0	0	0	0	57.4986	0	0	52.1933	0	0	0	0	0	NaN	0	0	0	0	0	0	0	0	0	0	0	0	0	0	0	0	0	0	0	0	0	0	0	142747	0	0	0	0
GTTATAGTGCCTTGTGTAGG	12.1124	0	0	0	0	0	0	0	0	0	0	0	0	0	0	0	0	0	0	0	0	0	0	0	0	0	0	0	0	0	0	0	0	0	0	0	0	0	0	0	0	0	0	0	0	291.285	0	0	0	0	0	0	0	0	0	0	0	0
GTTATATACATGTTTAGTTT	24.4246	0	0	0	0	0	0	17.2086	0	NaN	0	0	0	0	0	0	0	0	0	0	0	0	0	122.239	0	0	0	0	0	0	0	0	0	0	44.0577	0	0	0	0	0	0	0	0	0	0	0	0	0	0	0	0	0	0	0	0	0	0	0
GTTATATAGACTTAATCAGT	14.3213	0	0	0	0	0	0	12.5471	0	0	0	0	0	0	0	0	0	0	0	0	0	0	0	0	0	0	0	0	0	0	0	0	0	0	0	0	0	0	0	0	0	0	0	0	0	0	0	0	0	0	0	0	0	0	0	0	0	0
GTTATATAGCCGTTAGAGGT	42.1318	0	0	0	33.0946	20.5988	0	66.609	0	0	0	0	0	0	0	0	0	0	0	0	0	0	0	NaN	0	0	28.0145	0	0	20.7845	0	0	0	0	0	0	0	0	0	0	0	0	0	0	19.3283	0	0	0	0	0	0	0	0	0	0	0	0	0
GTTATATAGGGGGCCAACTT	39.4281	0	0	0	0	NaN	0	371.663	27.5832	0	0	0	0	0	0	0	0	0	0	0	0	0	0	204.518	0	0	0	0	0	0	0	0	0	0	0	0	0	0	0	0	0	0	0	72.1283	0	0	0	0	NaN	0	0	0	0	0	0	0	0	0
GTTATATCGCTTGGACTTTC	22.0958	0	0	0	16.2741	0	91.1789	14.5576	0	44.4591	0	0	0	0	0	0	0	0	0	0	0	0	0	0	0	0	0	0	0	0	0	0	0	0	0	0	0	0	0	0	0	0	0	0	0	NaN	0	0	0	0	0	0	0	0	0	0	0	0
GTTATATCGTTTTTTTTAAT	31.9546	0	0	37.3423	0	0	11.3735	0	0	0	0	0	0	0	0	0	0	0	0	0	0	26.5124	0	0	0	0	NaN	0	0	NaN	0	0	0	0	0	0	0	0	0	0	NaN	0	0	0	0	0	45.3771	NaN	104.234	0	0	0	0	0	0	0	0	0
GTTATATCTAATACATTTCG	15.5635	0	0	0	0	0	0	0	0	0	0	0	0	21444.4	0	0	0	0	0	0	0	0	0	0	0	13.4315	0	0	0	0	0	0	0	0	0	0	0	0	0	0	0	571.932	0	0	0	71.752	0	0	0	0	0	0	0	0	0	0	0	0
GTTATATGAATATGGTTTGT	40.3087	0	0	0	51.2261	0	14.6932	14.4732	0	0	0	0	0	0	0	0	0	0	0	0	0	0	0	0	0	0	0	0	0	14.8939	0	0	0	0	0	0	0	0	0	0	47.9459	0	0	0	0	NaN	0	0	0	0	0	0	0	0	0	0	0	0
GTTATATGCAGTTATTTCAG	29.4947	0	0	0	57.6273	0	0	27.5007	NaN	0	0	0	0	0	0	0	0	0	0	0	0	0	0	0	0	0	0	0	0	0	0	0	0	0	0	0	0	0	0	0	0	0	0	NaN	NaN	63.96	31.027	NaN	104.497	0	0	0	0	0	0	0	0	0
GTTATATGTAGGTGATTTAT	17.6737	162.608	0	0	0	0	0	19.1472	0	0	0	0	0	0	0	0	0	0	0	0	0	0	0	20.14	0	0	0	0	0	0	0	0	0	0	0	0	0	0	0	0	0	0	0	0	18.0595	108.176	0	0	NaN	0	0	0	0	0	0	0	0	0
GTTATATTAACACACCTTCA	18.8652	0	0	0	0	0	0	15.5691	0	87.8759	0	0	0	0	0	0	0	0	0	0	0	0	0	0	0	0	0	0	0	0	0	0	0	0	0	0	0	0	0	0	0	0	0	0	NaN	NaN	0	0	46.836	0	0	0	0	0	0	0	0	0
GTTATATTATAATGCTATCT	15.7969	0	0	0	39.6732	0	19.5794	17.8365	0	20.8705	0	0	0	0	0	0	0	0	0	0	0	0	0	0	0	0	0	63.6835	0	0	0	0	0	0	0	0	0	0	0	0	0	0	26.7916	0	0	0	0	0	0	0	0	0	0	0	0	0	0	0
GTTATATTGAATTGTCTAGG	19.6209	0	0	0	0	0	0	0	0	0	0	0	0	0	0	0	0	0	0	0	0	0	0	234.498	0	0	0	0	0	NaN	0	0	0	0	0	0	0	0	0	0	0	0	0	0	0	20.5616	0	0	NaN	0	0	0	0	0	0	0	0	0
GTTATATTGTACGTCAAAAA	65.0896	0	0	0	29.7708	0	24.4655	31.9599	18.3076	0	0	0	0	0	0	0	0	0	0	0	0	0	0	354.392	0	0	20.8847	0	0	NaN	0	0	0	0	0	0	0	0	0	0	0	1142.3	50.1643	52.9554	24.2078	0	0	101.862	64.8866	0	0	0	17938	0	0	0	0	0
GTTATATTTACGTTAGAGAC	22.5399	166.023	0	0	105.926	0	0	0	0	0	0	0	0	0	0	0	0	0	0	0	0	0	0	0	0	0	0	0	0	14.7758	0	0	0	0	0	0	0	0	0	0	0	NaN	0	0	NaN	0	0	NaN	0	0	0	0	0	0	0	0	0	0
GTTATATTTTTATTCGTGGT	40.0073	17.7413	18.717	0	0	0	0	34.767	0	0	0	0	0	0	0	0	0	0	0	0	0	0	0	0	0	0	NaN	0	0	0	0	0	0	0	0	0	0	0	0	0	NaN	0	14.9573	0	0	33.1777	0	0	0	0	0	0	0	0	0	0	0	0
GTTATCACGTTTTTACAACG	12.7252	99.8782	0	0	0	0	0	44.8905	0	0	0	0	0	0	0	0	0	0	0	0	0	0	0	0	0	0	0	0	0	NaN	0	0	0	0	0	0	0	0	0	0	0	13.3167	0	0	0	33.0076	94.5147	0	0	0	0	0	0	0	0	0	0	0
GTTATCACTTTAATATAAAA	28.1715	0	0	0	62.3759	0	0	18.966	0	0	0	0	0	0	0	0	0	0	0	0	0	0	0	NaN	0	0	0	126.192	NaN	0	0	0	0	0	0	0	0	0	0	0	0	0	0	0	0	NaN	0	0	0	0	0	0	0	0	0	0	0	0
GTTATCAGAAAATTTTACGC	19.7882	0	12.5439	0	0	0	0	15.7292	0	0	0	0	0	0	0	0	0	0	0	0	0	0	0	20.6526	0	0	0	0	0	0	0	0	0	0	0	0	0	0	0	0	0	0	0	0	0	0	0	0	0	0	0	0	0	0	0	0	0	0
GTTATCAGAAATGTCTAGAT	15.8426	0	0	0	0	0	0	31.7997	0	0	0	0	0	0	0	0	0	0	0	0	0	0	0	11.3638	0	0	14.3421	0	0	17.4571	0	0	0	0	0	0	0	0	0	0	0	0	0	0	0	0	0	0	0	0	0	0	0	0	0	0	NaN	0
GTTATCAGAATTTTGTTACC	29.136	0	95.6824	0	0	14.3511	0	134.124	45.5925	0	0	0	0	0	0	0	0	0	0	0	0	0	0	0	0	0	0	0	0	45.7038	0	0	0	0	0	0	0	0	0	0	0	0	0	16.4258	20.6723	NaN	0	0	0	0	0	0	0	0	0	0	0	0
GTTATCATAGTATCTGTTTT	19.192	0	0	0	0	0	26.1363	0	0	0	0	0	0	0	0	0	0	0	0	0	0	0	0	70.6245	0	0	0	0	0	0	0	0	0	0	0	0	0	0	0	0	0	0	0	0	0	0	0	0	0	0	0	0	0	0	0	0	0	0
GTTATCATTTTCTTTTTGAT	20.1311	0	0	31.0288	0	0	0	0	0	0	0	0	0	0	0	0	0	0	0	0	0	0	0	18.9003	0	0	0	0	0	0	0	0	0	0	0	0	0	0	0	0	0	28.2662	0	0	NaN	NaN	0	0	13.3094	0	0	0	0	0	0	0	0	0
GTTATCCTTGAATAGTTGTG	27.2445	21.944	0	23.7979	0	0	0	NaN	0	NaN	0	0	0	0	0	0	0	0	0	0	0	0	0	14.386	0	0	0	0	0	0	0	0	0	0	0	0	0	0	0	0	0	NaN	0	18.3162	NaN	NaN	0	0	14.9937	0	0	0	0	0	0	0	0	0
GTTATCGAGACAAGCCTATA	39.3073	0	0	0	57.9438	0	0	62.6005	0	0	0	0	0	0	0	0	0	0	0	0	0	0	0	13.6232	0	0	0	0	NaN	29.632	0	0	0	0	0	0	0	0	0	0	NaN	NaN	NaN	0	NaN	36.9311	0	0	NaN	0	0	0	0	0	0	0	0	0
GTTATCGGAAGCTTTATTTA	33.4664	0	0	0	68.4584	0	0	0	0	0	NaN	0	0	0	0	0	0	0	0	0	0	0	320.762	0	0	0	NaN	0	0	NaN	0	0	0	0	0	0	0	0	0	0	0	0	NaN	136.042	0	0	0	NaN	NaN	0	0	0	0	0	0	0	0	0
GTTATCGGGGGACTCCCCAA	11.9209	0	0	0	0	0	34.9515	0	0	0	0	0	0	0	0	0	0	0	0	0	0	0	0	0	0	0	0	0	0	0	0	0	0	0	0	0	0	0	0	0	0	0	0	0	0	NaN	0	0	0	0	0	0	0	0	0	0	0	0
GTTATCGTCTGGATTTTCGT	22.6886	0	0	0	0	0	NaN	0	0	0	0	0	0	0	0	0	0	0	0	0	0	0	0	0	0	0	0	0	0	NaN	0	0	0	0	0	0	0	0	0	0	0	0	0	0	0	0	0	0	0	0	0	0	0	0	0	0	0	0
GTTATCTAATGTACTTTATT	23.4489	0	0	0	0	0	126.161	0	0	28.75	0	0	0	0	0	0	0	0	0	0	0	0	0	NaN	0	0	0	0	0	0	0	0	0	0	0	0	0	0	0	0	0	0	0	0	43.3437	0	0	0	0	0	0	0	0	0	0	0	0	0
GTTATCTGCACGACCTATTA	27.5848	0	0	0	0	37.6079	0	12.3027	0	0	0	0	0	0	0	0	0	0	0	0	0	0	0	0	0	0	NaN	0	0	23.9509	0	0	0	0	0	0	0	0	0	0	0	0	0	0	0	0	0	0	0	0	0	0	0	0	0	0	0	0
GTTATCTTTAATTATAGTAC	31.4926	20.4264	44.1758	0	26.9595	0	0	38.2061	0	0	0	0	0	0	0	0	0	0	0	0	0	0	0	21.5282	0	0	0	0	0	50.8874	0	0	0	0	0	0	0	0	0	0	0	0	0	0	0	0	NaN	0	0	0	0	0	0	0	0	0	0	0
GTTATGACATGCAGTGTTTT	30.9869	0	0	0	20.5036	0	13.0224	NaN	0	0	0	0	0	0	0	0	0	0	0	0	0	0	0	0	0	0	0	0	0	40.5435	0	0	0	0	0	0	0	0	0	0	0	NaN	0	0	0	161.577	0	0	0	0	0	0	0	0	0	0	0	0
GTTATGACTGCTTATTTTAG	19.1021	0	0	0	21.7488	0	0	0	24.4853	0	0	0	0	0	0	0	0	0	0	0	0	0	0	0	0	0	0	0	0	12.7943	0	0	0	0	0	0	0	0	0	0	0	0	0	0	0	0	0	0	0	0	0	0	0	0	0	0	0	0
GTTATGACTTACTGATTCTT	19.9696	0	0	0	0	0	14.0015	0	0	0	0	0	0	0	0	0	0	0	0	0	0	0	0	0	0	0	0	0	0	NaN	0	0	0	0	0	0	0	0	0	0	0	0	0	0	0	NaN	0	0	0	0	0	0	0	0	0	0	0	0
GTTATGATACCGGAGGATTC	18.1465	0	0	0	0	0	0	0	0	0	0	0	0	0	0	0	0	0	0	0	0	0	0	0	0	0	0	0	0	12.6458	0	0	0	0	0	0	0	0	0	0	0	0	0	0	0	0	NaN	0	0	0	0	0	0	0	0	0	0	0
GTTATGCAGCAAATATACTG	14.8095	0	0	0	0	0	0	0	NaN	0	0	0	0	0	0	0	0	0	0	0	NaN	0	0	0	0	0	0	0	0	0	0	0	0	0	0	0	0	0	0	0	0	0	0	0	0	0	39.831	0	0	0	0	0	0	0	0	0	0	0
GTTATGCCCGGCGCTATAGA	15.5028	0	0	0	0	143.244	0	0	0	NaN	0	0	0	0	0	0	0	0	0	0	0	0	0	NaN	0	0	0	0	0	0	0	0	0	0	0	0	0	0	0	0	0	0	15.613	0	0	0	0	0	NaN	0	0	0	0	0	0	0	0	0
GTTATGCTGCTTTTTGGGTA	39.4151	0	0	46.7853	86.3511	0	12.1696	16.2728	23.4141	0	0	0	0	0	0	0	0	0	0	0	0	0	0	NaN	0	0	0	0	214.458	NaN	0	0	0	0	0	0	0	0	0	0	126.013	0	0	20.6229	0	NaN	0	0	0	0	0	0	0	0	0	0	0	0
GTTATGGAGTAAATGTGAAC	22.6261	0	0	0	0	0	0	NaN	14.5524	0	0	0	0	0	0	0	0	0	0	0	0	12.805	0	0	0	0	0	0	0	NaN	0	0	0	0	0	0	0	0	0	0	0	0	0	0	0	0	0	0	0	0	0	0	0	0	0	0	0	0
GTTATGGATGTCCAATAGAC	15.3937	0	0	0	0	0	0	0	20.2613	0	0	0	0	0	0	0	0	0	0	0	0	0	0	0	0	0	0	0	0	0	0	0	0	0	0	0	0	0	0	0	0	0	0	0	0	0	0	0	0	0	0	0	0	0	0	0	0	0
GTTATGTACGCTGCTGGAGT	45.6685	59.576	40.2092	0	40.3971	0	25.871	36.5791	0	0	0	0	0	0	0	0	0	0	0	0	0	0	0	NaN	0	0	23.8074	0	0	0	0	0	0	0	0	0	0	0	0	0	0	0	19.3573	26.654	0	25.7011	0	0	0	0	0	0	0	0	0	0	0	0
GTTATGTGCGGGAGGTATTG	11.7045	0	0	0	0	0	0	0	0	0	0	0	0	0	0	0	0	0	0	0	0	0	0	0	0	0	0	0	0	39.0147	0	0	0	0	0	0	0	0	0	0	0	0	0	0	0	0	0	0	0	0	0	0	0	0	0	0	0	0
GTTATGTTATGAAACTACAG	19.2891	0	0	0	0	0	793.586	16.8883	0	0	0	0	0	0	0	0	0	0	0	0	0	0	0	0	0	0	0	372.94	0	NaN	0	0	0	0	0	0	0	0	0	0	0	0	0	0	0	0	0	0	0	0	0	0	0	0	0	0	0	0
GTTATGTTCTATTATATTTT	25.8043	0	0	0	0	0	0	19.9228	0	0	0	0	0	0	0	0	0	0	0	0	0	0	0	25.9319	0	0	42.6278	0	0	0	0	0	0	0	0	0	0	0	0	0	0	0	0	0	0	0	0	0	0	0	0	0	0	0	0	0	0	0
GTTATGTTGATTGGACAAAT	22.4004	0	0	233.011	0	37.4093	14.5541	32.1708	0	153.33	0	0	0	0	0	0	0	0	0	0	0	0	0	24.623	0	0	19.2051	0	0	0	0	0	0	0	0	0	0	0	0	0	NaN	86.8229	0	0	0	NaN	0	0	0	0	0	0	0	0	0	0	0	0
GTTATGTTGTTAAGGACTAC	12.4058	0	0	0	19.6636	0	0	0	0	0	0	0	0	0	0	0	0	0	0	0	0	0	0	0	0	0	0	0	0	0	0	0	0	0	0	0	0	0	0	0	0	12.2309	0	0	0	0	0	0	0	0	0	0	0	0	0	0	0	0
GTTATGTTTATTCACAGTAC	12.5858	0	0	0	0	0	NaN	0	0	0	0	0	0	0	0	0	0	0	0	0	0	18.9805	0	0	0	0	0	0	0	26.029	0	0	0	0	0	0	0	0	0	0	0	0	0	0	0	0	0	0	0	0	0	0	0	0	0	0	0	0
GTTATGTTTGCAAACCAGGT	18.0309	0	0	0	0	0	22.3336	0	0	0	0	0	0	0	0	0	0	0	0	0	0	0	0	0	0	0	NaN	0	0	NaN	0	0	0	0	0	0	0	0	0	0	0	0	0	0	12.565	0	0	0	0	0	0	0	0	0	0	0	0	0
GTTATGTTTGGGATAGCGGT	24.2768	0	0	0	0	0	35.7438	20.2727	80.3456	0	0	0	0	0	0	0	0	0	0	0	0	0	0	0	0	0	0	0	0	0	0	0	0	0	0	0	0	0	0	0	0	0	0	0	0	0	0	0	537.151	0	0	0	0	0	0	0	0	0
GTTATTAAAAGAGTAAAATA	23.6024	0	0	0	0	0	0	0	23.5844	0	0	0	0	0	0	0	0	0	0	0	0	0	0	0	0	0	0	0	NaN	0	0	0	0	0	0	0	0	0	0	0	0	0	0	0	0	0	0	0	0	0	0	0	0	0	0	0	0	0
GTTATTAAGTCTGTACAGGT	31.1404	0	0	0	0	0	18.5179	14.271	0	0	0	0	0	0	0	0	0	0	0	0	NaN	0	0	0	0	0	0	0	0	0	0	0	0	0	0	0	0	0	0	0	0	NaN	0	0	0	0	0	284.913	NaN	0	0	0	0	0	0	0	0	0
GTTATTAATATTAATTTTAT	16.4929	0	0	0	0	0	12.9181	52.6708	0	0	0	0	0	0	0	0	0	0	0	0	0	0	0	0	0	0	0	0	0	18.3502	0	0	0	0	0	0	0	0	0	0	0	0	0	NaN	0	0	0	2746.97	0	0	0	0	0	0	0	0	0	0
GTTATTAATTGGAAGTCCTG	13.9779	0	0	0	0	0	0	0	0	13.3187	0	0	0	0	0	0	0	0	0	0	0	0	0	0	0	0	NaN	25.5381	0	0	0	0	0	0	0	0	0	0	0	0	0	0	0	0	67.4363	0	0	0	0	0	0	0	0	0	0	0	0	0
GTTATTAATTTTATGGTTTC	18.2531	0	0	0	0	0	0	25.634	0	0	16.6168	0	0	0	0	0	0	0	0	0	0	0	0	160.226	0	0	0	0	0	0	0	0	0	0	0	0	0	0	0	0	0	0	NaN	NaN	66.512	12.8764	0	0	0	0	0	0	0	0	0	0	0	0
GTTATTACGTCGATATTAAT	41.364	0	0	0	27.7699	14.3471	0	46.7409	13.7065	14.9258	0	0	0	0	0	0	0	0	0	0	0	0	0	16.7895	0	0	0	0	0	70.7806	0	0	0	0	230.446	0	0	0	0	0	335.184	0	0	15.4129	0	0	0	NaN	NaN	0	0	0	0	0	0	0	0	0
GTTATTACTATTCCGTGTTA	20.4085	0	26.4158	28.9781	0	0	0	12.8127	0	0	0	0	0	0	0	0	0	0	0	0	0	0	17.0074	0	0	0	0	0	0	0	0	0	0	0	0	0	0	0	0	0	53.6505	0	0	0	0	0	0	NaN	0	0	0	0	0	0	0	0	0	0
GTTATTATAAGGTTTAAGAG	31.1276	0	0	154.388	0	0	0	25.7308	0	13.8305	0	0	0	0	0	0	0	0	0	0	0	0	0	0	0	0	0	0	0	0	0	0	0	0	0	0	0	0	0	0	0	0	23.6142	0	0	0	0	0	0	0	0	0	0	0	0	0	0	0
GTTATTATAGAGTATATAAG	16.0063	0	0	0	0	0	24.557	0	0	0	0	0	0	0	0	0	0	0	0	0	0	0	0	0	0	0	0	0	0	0	0	0	0	0	0	0	0	0	0	0	0	0	0	0	0	0	0	0	0	0	0	0	0	0	0	0	0	0
GTTATTATTTTCTTTCCACC	13.5095	0	0	0	0	0	15.1415	0	0	0	0	0	0	0	0	0	0	0	0	0	0	0	0	53.9378	0	0	0	0	0	0	0	0	0	0	0	0	0	0	0	0	0	0	0	0	0	0	0	0	0	0	0	0	0	0	0	0	0	0
GTTATTCAAAATATTTTAGT	22.3553	0	0	46.9481	0	0	0	18.1021	0	116.582	0	0	0	0	0	0	0	0	0	0	0	0	NaN	0	15.5229	0	0	0	0	0	0	0	0	0	0	0	0	0	0	0	0	43.9723	0	NaN	0	NaN	0	0	0	0	0	0	0	0	0	0	0	0
GTTATTCAGGACCGAGGAGG	13.8178	0	0	0	0	22.8475	0	39.1543	55.1298	0	0	0	0	0	0	0	0	0	0	0	0	0	0	0	0	0	0	0	0	0	0	0	0	0	0	0	0	0	0	0	0	0	0	0	0	0	53.4318	0	0	0	0	0	0	0	0	0	0	0
GTTATTCAGTGGAAAGCGCC	39.9416	0	0	0	0	0	0	38.0038	46.2132	25.2675	0	0	0	0	0	0	0	0	0	0	0	0	0	NaN	0	0	0	0	0	416.485	0	0	0	0	0	0	0	0	0	0	0	0	0	0	0	25.174	405.407	0	0	0	0	0	0	0	0	0	0	0
GTTATTCCGTGGTCATAATA	15.5267	0	0	0	0	0	0	0	0	0	0	0	0	0	0	0	0	0	0	0	0	0	0	0	0	0	0	0	0	0	0	0	0	0	0	0	0	0	0	0	0	0	0	0	0	0	0	0	0	0	0	0	0	0	0	0	0	0
GTTATTCCGTTTCGCGTGGA	15.399	0	37.8718	0	0	0	0	12.2605	0	0	0	0	0	0	0	0	0	0	0	0	0	0	0	0	0	0	0	0	19.6085	0	0	0	0	0	0	0	0	0	0	0	NaN	0	0	0	149.433	0	0	0	0	0	0	0	0	0	0	0	0	0
GTTATTCCTTTAGGGGACTC	25.4029	15.2195	0	0	0	0	NaN	0	0	0	0	0	0	0	0	0	0	0	0	0	0	0	0	0	0	0	0	0	78.4758	0	0	0	0	0	0	0	0	0	0	0	652.073	0	NaN	0	0	40.0154	0	0	0	0	0	0	0	0	0	0	0	0
GTTATTCGAAAAGTATTGAG	31.8615	0	0	0	0	NaN	193.932	20.8038	0	0	0	0	0	0	0	0	0	0	0	0	NaN	0	0	0	0	0	0	52.2511	0	0	0	0	0	0	0	0	0	0	0	0	0	0	0	21.4038	0	NaN	0	0	0	0	0	0	0	0	0	0	0	0
GTTATTCGGTTCTTTAAGGA	15.3558	0	0	0	0	0	0	0	0	0	0	0	0	0	0	0	0	0	0	0	0	0	0	NaN	0	0	0	0	0	0	0	0	0	0	0	0	0	0	0	0	0	0	0	0	15.1394	0	0	NaN	0	0	0	0	0	0	0	0	0	0
GTTATTCGTCAAAACCACAT	26.1689	0	0	0	0	0	0	0	0	0	0	0	0	0	0	0	0	0	0	0	17.5862	0	0	NaN	0	0	0	0	0	0	0	0	0	0	0	0	0	0	0	0	0	0	11.8515	0	0	0	0	0	0	0	0	0	0	0	0	0	0	0
GTTATTCGTTTTTCATTCAG	13.2848	0	0	0	0	0	35.9215	43.9759	0	0	0	0	0	0	0	0	0	0	0	0	0	0	0	0	0	0	0	0	0	10.292	0	0	0	0	0	0	0	0	0	0	0	0	18.7903	0	0	0	0	0	0	0	0	0	0	0	0	0	0	0
GTTATTCTTCCTTAAAAATT	15.9254	0	0	0	0	15.0602	0	0	0	17.6439	0	0	0	0	0	0	0	0	0	0	0	0	0	0	0	0	0	0	0	0	0	0	0	0	0	0	0	0	0	0	0	0	0	0	0	0	0	0	0	0	0	0	0	0	0	0	0	0
GTTATTGAAGGTCGAGTTCG	32.414	0	12.8814	0	0	0	NaN	13.5375	0	0	0	0	0	0	0	0	0	0	0	0	0	NaN	0	0	0	0	0	0	0	0	0	0	0	0	0	0	0	0	0	0	0	0	0	0	0	13.834	0	0	0	0	0	0	0	0	0	0	0	0
GTTATTGACGCAACCCGCTT	14.0058	138.909	0	0	0	0	0	0	0	0	0	0	0	0	0	0	0	0	0	0	0	22945	0	0	0	0	0	0	0	0	0	0	0	0	0	0	0	0	0	0	0	0	0	0	0	229.35	NaN	0	NaN	0	0	0	0	0	0	0	0	0
GTTATTGATGGCTTAGCATA	30.565	0	0	17.6991	0	46.2157	761.748	NaN	NaN	0	0	0	0	0	0	0	0	0	0	0	29.0898	0	0	0	0	0	721.514	0	0	0	0	0	0	0	0	0	0	0	0	0	0	0	44.9311	0	28.6644	114.21	0	0	82.2003	0	0	0	0	0	0	0	0	0
GTTATTGCCCTAAAACTAAG	12.3416	0	0	21.5847	0	0	0	0	0	0	0	0	0	0	0	0	0	0	0	0	0	0	0	0	0	0	0	0	0	0	0	0	0	0	0	0	0	0	0	0	0	0	0	16.0287	0	0	0	0	0	0	0	0	0	0	0	0	0	0
GTTATTGCTGTATCGTGGTT	12.8042	0	0	0	0	30.0271	0	0	0	0	0	0	0	0	0	0	0	0	0	0	0	0	0	0	0	0	0	0	0	0	0	0	0	0	0	0	0	0	0	0	0	0	0	0	0	0	0	0	NaN	0	0	0	0	0	0	0	0	0
GTTATTGCTTGCTTTTCGTC	23.2603	0	0	0	0	47.0362	0	0	0	0	0	0	0	0	0	0	0	0	0	0	0	0	0	0	0	0	0	0	0	0	0	0	0	0	0	0	0	0	0	0	0	0	0	29.1169	14.7551	0	0	0	NaN	0	0	0	0	0	0	0	0	0
GTTATTGGAGTGCGGCAGGT	18.5651	0	0	0	17.4623	0	20.2144	0	0	0	0	0	0	0	0	0	0	0	0	0	0	0	0	0	0	0	NaN	0	62.5831	0	0	0	0	0	0	0	0	0	0	0	0	12.1961	0	0	0	21.9061	0	0	0	0	0	0	0	0	0	0	0	0
GTTATTGGTAAACACATATT	18.958	0	0	0	0	0	0	19.2526	0	0	0	0	0	0	0	0	0	0	0	0	0	0	0	0	0	0	NaN	0	0	0	0	0	0	0	0	0	0	0	0	0	0	0	0	24.3948	12.2576	0	0	0	0	0	0	0	0	0	0	0	0	0
GTTATTGTGATCTGTTTGGA	43.8385	0	NaN	0	0	31.5587	17.1125	17.2843	97.9593	20.6178	0	0	0	0	0	0	0	0	0	0	0	0	0	0	37.297	17.7199	0	15.3796	0	17.7613	0	0	0	0	0	0	0	0	0	0	0	0	0	0	0	34.3438	0	0	NaN	0	0	0	0	0	0	0	0	0
GTTATTGTGATTTACGAATT	21.9187	0	0	0	0	0	14.2101	34.3539	0	0	0	0	0	0	0	0	0	0	0	0	0	0	0	0	0	0	0	0	0	15.1767	0	0	0	0	0	0	0	0	0	0	0	0	51.6678	0	0	0	0	0	0	0	0	0	0	0	0	0	0	0
GTTATTGTTAGTTTTCATTC	28.9629	0	0	NaN	0	21.1093	0	13.7187	0	11.568	0	0	0	0	0	0	0	0	0	0	0	0	0	34.8208	0	39.9935	0	0	0	NaN	0	0	0	0	0	0	0	0	0	0	0	0	NaN	0	21.2487	0	NaN	0	0	0	0	0	0	0	0	0	0	0
GTTATTGTTATTTGCAAGGT	18.9635	39.5957	0	0	0	0	0	17.6975	NaN	NaN	0	0	0	0	0	0	0	0	0	0	0	0	0	0	0	0	0	0	0	0	0	0	0	0	0	0	0	0	0	0	107.317	0	0	NaN	0	NaN	0	0	0	0	0	0	0	0	0	0	0	0
GTTATTGTTGTACTTTAACT	18.5625	0	0	0	0	0	0	0	0	0	0	0	0	0	0	0	0	0	0	0	72.3802	0	15.1985	0	0	0	50.4959	0	0	0	0	0	0	0	0	0	0	0	0	0	0	0	18.0163	0	0	0	0	0	0	0	0	0	0	0	0	0	0	0
GTTATTGTTTTCGAATATTT	41.5954	0	0	0	NaN	0	0	34.3203	34.4181	NaN	28.3512	0	0	0	0	0	0	0	0	0	0	0	0	0	0	0	0	0	0	NaN	0	0	0	0	0	0	0	0	0	0	0	NaN	NaN	0	0	0	0	0	0	0	0	0	0	0	0	0	0	0
GTTATTTATACTACTTTTGG	25.8887	0	43.2303	NaN	0	0	61.044	0	0	0	0	0	0	0	0	0	0	0	0	0	0	0	0	0	0	0	0	0	26.9826	NaN	0	0	0	0	0	0	0	0	0	0	0	0	NaN	0	0	0	0	0	0	0	0	0	0	0	0	0	0	0
GTTATTTATCTTGCGCGTGG	20.6072	55.6188	0	0	0	0	13.4836	0	0	0	0	0	0	0	0	0	0	0	0	0	0	0	0	0	0	0	0	0	0	NaN	0	0	0	0	0	0	0	0	0	0	0	0	0	0	0	0	0	0	0	0	0	0	0	0	0	0	0	0
GTTATTTATGCATTATGCTT	26.7232	0	0	0	0	NaN	12.5832	28.0569	0	0	0	0	0	0	0	0	0	0	0	0	0	0	0	0	0	0	NaN	0	0	13.1595	0	0	0	0	0	0	0	0	0	0	0	NaN	0	0	NaN	0	0	0	0	0	0	0	0	0	0	0	0	0
GTTATTTATGTGTTGATTCA	21.5898	0	18.717	0	0	0	16.3073	0	0	48.3224	0	0	0	0	0	0	0	0	0	0	0	0	14.9067	38.2451	0	0	0	0	0	NaN	0	0	0	0	0	0	0	0	0	0	0	0	0	0	0	NaN	37.0641	0	0	0	0	0	0	0	0	0	0	0
GTTATTTATTTACGTGGATT	32.0915	0	0	750.299	0	0	0	0	0	0	0	0	0	0	0	0	0	0	0	0	0	0	0	0	0	0	0	0	0	0	0	0	0	0	0	0	0	0	0	0	NaN	0	0	NaN	0	54.3765	0	0	93.0925	0	0	0	0	0	0	0	0	0
GTTATTTCCAGTTGTCCGTT	23.4715	0	0	0	0	0	192.893	18.1021	0	17.3193	0	0	0	0	0	0	0	0	0	0	0	0	0	NaN	0	0	0	0	264.716	NaN	0	0	0	0	0	0	0	0	0	0	0	0	NaN	0	0	68.1388	0	0	0	0	0	0	0	0	0	0	0	0
GTTATTTCGCCGTTTACCTC	18.0457	61.9858	0	0	0	0	0	38.7161	0	13.4404	0	0	0	0	0	0	0	0	0	0	0	0	0	0	0	0	0	0	0	NaN	0	0	0	0	0	0	0	0	0	0	0	0	0	0	0	0	0	0	0	0	0	0	0	0	0	0	0	0
GTTATTTCTGTCTTCAATCT	16.8524	0	NaN	0	0	0	59.8177	NaN	0	0	0	0	0	0	0	0	0	0	0	0	0	0	0	0	0	0	0	0	0	0	0	0	0	0	0	0	0	0	0	0	0	0	0	0	0	0	0	0	0	0	0	0	0	0	0	0	0	0
GTTATTTGCTGGTCATCTAA	19.6182	0	0	0	0	0	0	0	0	0	41.2538	0	0	0	0	0	0	0	0	0	0	0	0	NaN	0	0	0	0	0	0	0	0	0	0	0	0	0	0	0	0	0	0	0	0	0	0	0	0	NaN	0	0	0	0	0	0	0	0	0
GTTATTTGTTAATACTAAGA	27.4699	0	0	0	0	0	0	0	53.1086	13.3125	0	0	0	0	0	0	0	0	0	0	0	0	0	16.5013	0	0	0	0	0	52.0685	0	0	0	0	0	0	0	0	0	0	0	0	32.0345	0	0	19.102	0	0	0	0	0	0	0	0	0	0	0	0
GTTATTTTAATAATTCTTCT	32.7704	0	255.127	0	0	0	0	0	0	0	0	0	0	0	0	0	0	0	0	0	0	0	0	0	0	0	17.6769	0	0	0	0	0	0	0	0	0	0	0	0	0	0	74.1496	NaN	NaN	10.6052	0	0	NaN	0	0	0	0	0	0	0	0	0	0
GTTATTTTAGTCTAAGAACA	16.3767	0	0	0	0	NaN	0	24.7865	0	0	0	0	0	0	0	0	0	0	0	0	0	0	0	0	0	0	0	0	0	15.2895	0	0	0	0	0	0	0	0	0	0	0	0	0	0	0	0	0	0	0	0	0	0	0	0	0	0	0	0
GTTATTTTATATGTTCTCAT	15.5346	0	0	0	0	0	0	0	0	0	0	0	0	0	0	0	0	0	0	0	0	0	0	48.4083	103.62	0	0	0	0	16.8611	0	0	0	0	0	0	0	0	0	0	0	0	0	0	0	0	0	0	0	0	0	0	0	0	0	0	0	0
GTTATTTTATTAGCCGATTG	32.0592	489.066	0	0	0	47.8627	0	13.6641	0	143.285	0	0	0	0	0	0	0	0	0	0	0	0	0	11.6185	0	0	0	0	0	12.891	0	0	0	0	0	0	0	0	0	0	0	0	43.1711	NaN	0	31.7999	0	0	0	0	0	0	0	0	0	0	0	0
GTTATTTTGTGCCGCGGTAG	41.6695	0	0	0	14.5645	0	0	22.0301	0	0	0	0	0	0	0	0	0	0	0	0	0	0	0	18.7596	0	0	0	0	0	22.8178	0	0	0	0	0	0	0	0	0	0	NaN	0	34.9036	0	0	51.871	0	16.7035	0	0	0	0	0	0	0	0	0	0
GTTATTTTTAAGCTTATGGA	45.3766	0	0	56.3368	0	0	0	39.0996	0	14.7355	0	0	0	0	0	0	0	0	0	0	0	0	0	0	0	0	NaN	0	0	NaN	0	0	0	0	0	0	0	0	0	0	0	33.6436	0	0	0	18.2378	0	NaN	0	0	0	0	0	0	0	0	0	0
GTTATTTTTTCAGTGGTAAG	14.6056	0	0	299.064	0	0	0	NaN	0	0	0	0	0	0	0	0	0	0	0	0	0	0	0	0	0	0	0	0	0	0	0	0	0	0	0	0	0	0	0	0	0	0	0	0	0	0	0	0	0	0	0	0	0	0	0	0	0	0
GTTCAAAAAACCTCTGTACC	40.2673	0	0	0	0	0	0	0	0	0	0	0	0	0	0	0	0	0	0	0	695.141	0	0	0	0	0	0	0	0	NaN	0	0	0	0	0	0	0	0	0	0	0	0	0	0	0	28.612	0	0	15.9192	0	0	0	0	0	0	0	0	0
GTTCAAAAATAATGCAACCT	13.1798	0	0	0	0	30.2196	0	0	0	0	0	0	0	0	0	0	0	0	0	0	0	0	0	0	0	0	0	0	0	21.1353	0	0	0	0	0	0	0	0	0	0	0	0	0	0	0	0	0	0	NaN	0	0	0	0	0	0	0	0	0
GTTCAAAAATTGCAGATGCC	18.5922	0	0	0	0	0	0	0	0	0	0	0	0	0	0	0	0	0	0	0	0	0	0	34.0938	0	0	0	0	0	0	0	0	0	0	0	0	0	0	0	0	0	0	0	0	19.6346	NaN	0	0	NaN	0	0	0	0	0	0	0	0	0
GTTCAAAGCATTAATCACAT	19.2701	0	0	0	685.725	0	0	0	0	0	0	0	0	0	0	0	0	0	0	0	0	0	0	0	0	0	0	176.468	0	0	0	0	0	0	0	0	0	0	0	0	0	NaN	0	0	0	0	0	0	0	0	0	0	0	0	0	0	0	0
GTTCAAAGGACCCAGGTAAC	22.7151	0	0	0	0	0	0	0	0	0	0	0	0	0	0	0	0	0	0	0	0	0	0	0	0	187.845	0	0	0	0	0	0	0	0	0	0	0	0	0	0	0	0	0	0	0	0	0	NaN	0	0	0	0	0	0	0	0	0	0
GTTCAAAGTTAGGGCTAGAC	24.7106	0	0	0	0	0	0	0	0	0	0	0	0	0	0	0	0	0	0	0	0	0	0	0	0	0	NaN	0	809.777	30.1243	0	0	0	0	0	0	0	0	0	0	NaN	16.8088	0	NaN	0	0	0	0	0	0	0	0	0	0	0	0	0	0
GTTCAAATAATTTCCCAGGG	24.6932	0	0	0	40.4814	NaN	0	0	0	0	0	0	0	0	0	0	0	0	0	0	0	0	0	12.092	0	0	0	0	0	0	0	0	0	0	0	0	0	0	0	0	0	0	0	0	0	151.481	0	0	0	0	0	0	0	0	0	0	0	0
GTTCAAATCGGGACACTGAT	32.6259	0	0	0	0	0	0	19.7416	16.2991	0	11.739	0	0	0	0	0	0	0	0	0	0	0	0	0	0	0	0	0	72.9935	13.6284	0	0	0	0	0	0	0	0	0	0	0	0	395.099	0	0	0	0	0	0	0	0	0	0	0	0	0	0	0
GTTCAAATGAAATTACTATA	14.2533	0	0	0	0	0	0	0	0	33.406	0	0	0	0	0	0	0	0	0	0	0	0	0	0	0	0	0	0	0	0	0	0	0	0	0	0	0	0	0	0	0	0	0	0	0	0	0	0	0	0	0	0	0	0	0	0	0	0
GTTCAAATTTTCTTTCTGTC	17.9336	0	0	0	0	0	28.2426	0	0	0	0	0	0	0	0	0	0	0	0	0	0	0	0	0	0	0	0	0	0	0	0	0	0	0	0	0	0	0	0	0	0	0	0	0	0	0	0	0	0	0	0	0	0	0	0	0	0	0
GTTCAACACAAGTGCCAAAT	18.6321	0	0	0	0	0	0	NaN	0	0	0	0	0	0	0	0	0	0	0	0	0	0	0	352.912	0	0	0	0	0	0	16528.4	0	0	0	0	0	0	0	0	0	0	0	0	0	0	0	0	0	0	0	0	0	0	0	0	0	0	0
GTTCAACAGAAGTATTGATT	18.4708	0	0	0	0	12.6068	0	0	0	0	0	0	0	0	0	0	0	0	0	0	0	0	0	0	0	0	0	0	0	12.4149	0	0	2206.03	0	0	0	0	0	0	0	0	0	0	0	0	0	0	0	0	0	0	0	0	0	0	0	0	0
GTTCAACATGTTTAAATTAA	33.4292	0	0	0	0	0	13.6666	13.2509	0	0	0	0	0	0	0	0	0	0	0	0	0	0	0	NaN	0	0	12.9511	0	0	1856.18	0	0	0	0	0	0	0	0	0	0	0	0	NaN	NaN	53.2561	13.4636	0	173.874	0	0	0	0	0	0	0	0	0	0
GTTCAACGGCTAGTATGTCC	13.598	0	0	0	0	0	0	69.8035	0	0	42.9467	0	0	0	0	0	0	0	0	0	0	0	0	0	0	0	0	10.4471	0	0	0	0	0	0	0	0	0	0	0	0	0	0	0	0	0	0	0	0	0	0	0	0	0	0	0	0	0	0
GTTCAACGGTCGCTCTGAAC	11.5262	0	0	0	0	0	0	0	0	22.3653	0	0	0	0	0	0	0	0	0	0	0	0	0	0	0	0	0	0	0	0	0	0	0	0	0	0	0	0	0	0	0	34.0346	0	0	0	0	0	0	NaN	0	0	0	0	0	0	0	0	0
GTTCAACTTTCTTGTGTACG	55.7408	0	NaN	0	59.1298	0	NaN	31.5428	NaN	0	0	0	0	0	0	0	0	0	0	0	0	0	0	0	0	0	0	0	0	16.3097	0	0	0	0	0	0	0	0	0	0	NaN	NaN	21.4944	0	NaN	94.7257	0	0	0	0	0	0	0	0	0	0	0	0
GTTCAAGACTACAGTGTCTC	14.6561	0	0	0	0	0	20.6975	0	0	0	0	0	0	0	0	0	0	0	0	0	0	0	0	20.1076	0	0	0	0	0	0	0	0	0	0	0	0	0	0	0	0	0	NaN	0	0	0	59.8849	0	0	0	0	0	0	0	0	0	0	0	0
GTTCAAGTATGTCTCTTTTT	42.0422	0	0	0	237.883	0	NaN	29.7346	0	NaN	0	0	0	0	0	0	0	0	0	0	0	0	0	0	0	0	NaN	0	0	22.2951	0	0	0	0	0	0	0	0	0	0	0	0	0	0	0	29.4845	0	0	0	0	0	0	0	0	0	0	0	0
GTTCAAGTTTATGACCGTAT	43.0366	0	0	0	0	NaN	31.9668	NaN	19.452	0	0	0	0	0	0	0	0	0	0	0	0	0	0	0	0	0	0	0	0	73.6909	0	0	0	0	0	0	0	0	0	0	0	0	35.022	154.772	12.0268	NaN	0	0	0	0	0	0	0	0	0	0	0	0
GTTCAATAATTACCGCTATA	38.3	0	NaN	0	0	0	0	14.4732	18.4779	23.9849	0	0	0	0	0	0	0	0	0	0	0	0	0	0	0	0	93.7285	0	0	0	0	0	0	0	0	0	0	0	0	0	0	0	0	0	0	0	0	0	0	0	0	0	0	0	0	0	0	0
GTTCAATCTTGGTTATATTG	30.944	0	0	0	12.7706	0	23.243	13.2173	0	NaN	0	0	0	0	0	0	0	0	0	0	0	0	0	0	0	0	95.8439	0	0	18.1712	0	0	0	0	0	0	0	0	0	0	0	0	0	0	0	0	0	0	0	0	0	0	0	0	0	0	0	0
GTTCAATGAATGATAGTTAA	23.8159	0	0	0	0	0	64.1512	13.015	0	0	0	0	0	0	0	0	0	0	0	0	0	0	0	0	0	127.88	0	0	0	0	0	0	0	0	0	0	0	0	0	0	0	0	0	0	0	0	0	0	0	0	0	0	0	0	0	0	0	0
GTTCAATGAGCGTATAGATT	20.8246	0	0	0	0	0	0	0	NaN	0	0	0	0	0	0	0	0	0	0	0	0	0	0	53.1013	0	0	0	0	987.482	NaN	0	0	0	0	0	0	0	0	0	0	0	0	0	0	0	0	0	0	1737.48	0	0	0	0	0	0	0	0	0
GTTCAATTCGGTGTATAGAC	17.2266	0	0	0	0	0	0	0	0	0	0	0	0	0	0	0	0	0	0	0	0	0	0	0	0	0	0	0	0	0	0	0	0	0	599.706	0	0	0	0	0	NaN	0	0	0	NaN	0	0	0	0	0	0	0	0	0	0	0	0	0
GTTCAATTCTGGCGCTCTTG	13.7144	0	0	0	0	0	0	0	0	1268.27	0	0	0	0	0	0	0	0	0	0	0	0	0	0	29.5194	0	0	0	19.1192	0	0	0	0	0	0	0	0	0	0	0	0	0	0	0	0	0	0	0	NaN	0	0	0	0	0	0	0	0	0
GTTCAATTGATGTATTCCAT	37.8938	224.625	NaN	0	0	0	13.3226	35.6395	21.1987	0	0	0	0	0	0	0	0	0	0	0	0	0	0	0	0	0	NaN	0	0	18.9982	0	0	0	0	0	0	0	0	0	0	NaN	0	0	0	30.3561	0	0	0	0	0	0	0	0	0	0	0	0	0
GTTCAATTTACGCTTTGGGC	22.1856	0	0	188.707	0	33.0923	0	16.1338	0	0	0	0	0	0	0	0	0	0	0	0	0	0	0	0	0	0	0	0	0	NaN	0	0	0	0	0	0	0	0	0	0	0	NaN	0	0	0	0	0	0	NaN	0	0	0	0	0	0	0	0	0
GTTCACACTTTTGCCTTCTA	14.0947	391.33	0	0	0	0	11.9958	13.7273	36.0861	0	0	0	0	0	0	0	0	0	0	0	0	0	0	687.88	0	0	0	0	0	0	0	0	0	0	0	0	0	0	0	0	20.4361	0	0	0	0	58.7605	0	0	0	0	0	0	0	0	0	0	0	0
GTTCACATATAAGTTCAGAT	14.8898	0	0	0	0	0	0	NaN	0	0	0	0	0	0	0	0	0	0	0	0	0	0	0	0	0	0	NaN	0	0	0	0	0	0	0	0	0	0	0	0	0	0	0	27.7184	0	0	0	0	0	0	0	0	0	0	0	0	0	0	0
GTTCACATATTTTTGATCTT	12.4206	0	0	0	0	35.663	0	0	0	0	0	0	0	0	0	0	0	0	0	0	0	0	0	0	0	0	0	0	0	NaN	0	0	0	0	0	0	0	0	0	0	0	NaN	0	0	0	0	0	0	0	0	0	0	0	0	0	0	0	0
GTTCACATGTATTTTGAGTC	23.2965	0	0	0	0	0	0	0	0	0	0	0	0	0	0	0	0	0	0	0	0	0	0	0	0	0	0	0	NaN	NaN	0	0	0	0	0	0	0	0	0	0	0	0	881.974	NaN	0	0	0	0	0	0	0	0	0	0	0	0	0	0
GTTCACCTAGACTATTCGTC	17.4752	0	0	0	0	0	0	26.0003	0	0	0	0	0	0	0	0	0	0	0	0	0	33.6714	0	0	0	0	0	0	0	0	0	0	0	0	0	0	0	0	0	0	0	0	0	0	0	0	0	0	NaN	0	0	0	0	0	0	0	0	0
GTTCACGTACTTCTTAATCC	18.6661	0	0	0	280.015	0	0	0	0	0	0	0	0	0	0	0	0	0	0	0	0	0	0	NaN	0	0	NaN	0	0	0	0	0	0	0	0	0	0	0	0	0	NaN	0	0	0	0	0	0	0	0	0	0	0	0	0	0	0	0	0
GTTCACGTTTGAGTATTCAA	29.0326	0	0	0	NaN	74.5979	0	0	0	0	0	0	0	0	0	0	0	0	0	0	0	166.957	0	0	0	0	0	0	0	12.7943	0	0	0	0	0	0	0	0	0	0	0	0	0	0	0	0	0	0	NaN	0	0	0	0	0	0	0	0	0
GTTCACTCTACCTTATCGTC	22.8475	0	13.8661	0	0	0	0	0	0	0	0	0	0	0	0	0	0	0	0	0	NaN	0	0	48.6998	0	0	21.3105	0	0	0	0	0	0	0	0	0	0	0	0	0	0	0	0	0	0	0	0	0	31.9348	0	0	0	0	0	0	0	0	0
GTTCAGACAATCATGATGGG	22.8402	0	0	0	0	0	0	21.0186	0	14.0895	0	0	0	0	0	0	0	0	0	0	0	0	0	0	883.241	0	0	76.0022	0	NaN	0	0	0	0	0	0	0	0	0	0	0	0	0	0	0	0	0	0	0	0	0	0	0	0	0	0	0	0
GTTCAGGAATGAGTAAATTT	43.1109	45.3533	0	0	0	0	0	11.4724	0	0	0	0	0	0	0	0	0	0	0	0	0	0	0	0	0	0	0	0	0	17.21	0	0	0	0	0	0	0	0	0	0	0	0	0	64.4494	0	10.9998	0	0	1166.71	0	0	0	0	0	0	0	0	0
GTTCAGGATATTTTGTTGTA	43.8697	0	0	0	0	0	0	38.9606	NaN	0	0	0	0	0	0	0	0	0	0	0	0	0	0	0	5687.79	0	0	0	0	13.6213	0	0	0	0	0	0	0	0	0	0	NaN	35.8845	31.3196	NaN	143.821	21.8428	0	0	0	0	0	0	0	0	0	NaN	0	0
GTTCAGGTATTGTCGTGCAA	32.3549	0	0	0	0	0	NaN	16.7407	0	1213.78	0	0	0	0	0	0	0	0	0	0	0	0	0	0	0	0	0	0	0	20.4712	0	0	0	0	0	0	0	0	0	0	0	NaN	44.4357	0	0	0	0	0	0	0	0	0	0	0	0	0	0	0
GTTCAGGTTTCTTAAAAGTC	13.7076	0	0	15.0011	19.2562	0	0	0	0	0	0	0	0	0	0	0	0	0	0	0	0	0	0	0	0	0	40.5536	0	0	0	0	0	0	0	0	0	0	0	0	0	0	0	NaN	0	0	0	0	0	0	0	0	0	0	0	0	0	0	0
GTTCAGTAAATCATTCCTTG	39.1222	0	0	49.8081	0	0	14.7499	29.5198	0	31.2809	0	0	0	0	0	0	0	0	0	0	14.0437	0	0	0	0	77.0615	0	0	0	41.4794	0	0	0	0	0	0	1164.65	0	0	0	0	0	0	0	0	NaN	0	0	0	0	0	0	0	0	0	0	0	0
GTTCAGTAGGCAATTTAATA	27.3425	0	59.9807	0	0	0	71.7258	0	0	0	0	0	0	0	0	0	0	0	0	0	0	0	0	NaN	0	0	0	0	0	NaN	0	0	0	0	0	0	0	0	0	0	0	97.2305	NaN	0	0	50.6749	0	NaN	19.1532	0	0	0	0	0	0	0	0	0
GTTCAGTCAGTAATAGTAAA	47.4606	0	0	31.4606	0	24.7924	0	28.8621	0	0	0	0	0	0	0	0	0	0	0	0	0	NaN	12.7397	37.0445	0	0	18.508	0	15.4115	18.3055	0	0	0	0	0	0	0	0	0	0	0	17.7817	12.0462	0	0	0	0	0	0	0	0	0	0	0	0	0	0	0
GTTCAGTCGTCAATAATTCT	23.7088	0	0	0	0	0	0	24.0109	0	0	0	0	0	0	0	0	0	0	0	0	0	0	0	0	0	0	0	0	0	NaN	0	0	0	0	0	0	0	0	0	0	0	0	0	0	0	20.3915	0	0	NaN	0	0	0	0	0	0	0	0	0
GTTCAGTGGGCAACCGCATG	26.9295	0	0	0	0	0	0	16.3994	0	147.145	0	0	0	0	0	0	0	0	0	0	0	0	64.0748	0	0	0	0	0	0	0	0	0	0	0	0	0	0	0	0	0	135.686	0	0	0	0	0	0	159.816	0	0	0	0	0	0	0	0	0	0
GTTCAGTTACTAGGCAACCA	14.285	0	0	0	0	0	0	0	0	0	0	0	0	127.75	0	0	0	0	0	0	0	0	0	16.6811	69.2898	0	0	0	0	0	0	0	0	0	0	0	0	0	0	0	0	0	0	0	0	0	0	0	0	0	0	0	0	0	0	0	0	0
GTTCAGTTAGACGTATTCGT	28.5326	0	0	0	0	0	0	14.0265	0	0	0	0	0	0	0	0	0	0	0	0	0	0	0	0	0	0	0	0	0	0	0	0	0	0	0	0	0	0	0	0	0	NaN	74.7027	189.5	0	0	0	NaN	0	0	0	0	0	0	0	0	0	0
GTTCAGTTTGATTCTCGGCA	22.5528	0	0	0	0	0	23.6823	126.188	0	0	0	0	0	0	0	0	0	0	0	0	0	0	0	0	0	0	NaN	245.931	0	NaN	0	0	40.5672	0	0	0	0	0	0	0	0	0	31.5563	0	0	0	0	0	0	0	0	0	0	0	0	0	0	0
GTTCAGTTTTTTATTATTAA	42.5957	0	0	52.9368	355.429	14.7563	0	11.0256	0	0	0	0	0	0	0	0	0	0	0	0	0	0	16.4266	0	18.3406	0	26.098	0	0	NaN	0	0	0	0	0	0	0	0	0	0	0	0	0	0	0	0	0	0	0	0	0	0	0	0	0	0	0	0
GTTCATAATATTTTGCAATG	17.5336	0	0	0	0	12.2969	0	NaN	0	0	0	0	0	0	0	0	0	0	0	0	0	0	0	0	0	0	0	0	0	0	0	0	0	0	0	0	0	0	0	0	0	0	0	0	0	0	0	0	NaN	0	0	0	0	0	0	0	0	0
GTTCATAGTCAGCGTTTATC	27.843	0	0	0	0	23.7754	0	13.921	0	0	0	0	0	0	0	0	0	0	0	0	0	0	0	26.3317	0	0	0	0	303.219	0	0	0	0	0	0	0	0	0	0	0	0	0	19.5988	0	0	0	0	0	45.8422	0	0	0	0	0	0	0	0	0
GTTCATATTGATAGGAATCG	20.4185	0	0	0	0	0	49.6924	0	0	0	0	0	0	0	0	0	0	0	0	0	0	0	0	0	0	0	0	0	0	0	0	0	0	0	0	0	0	0	0	0	0	0	0	0	0	0	0	0	0	0	0	0	0	0	0	0	0	0
GTTCATCCCGATGGGGTGAT	24.9933	55.5665	0	63.298	0	0	0	15.3668	0	11.6336	0	0	0	0	0	0	0	0	0	0	0	0	0	0	0	0	0	0	0	10.6643	0	0	0	0	0	0	0	0	0	0	0	0	NaN	0	0	87.5292	0	0	NaN	0	0	0	0	0	0	0	0	0
GTTCATCTCTTCTGCTATTT	20.7298	0	0	0	0	NaN	0	16.547	23.2072	0	0	0	0	0	0	0	0	0	0	0	0	0	0	0	0	0	0	0	0	NaN	0	0	0	0	0	0	0	0	0	0	35.6621	0	0	0	0	0	0	17.6842	0	0	0	0	0	0	0	0	0	0
GTTCATGAATATGTATCTCG	14.0778	0	0	0	0	0	0	0	0	0	0	0	0	0	0	0	0	0	0	0	0	0	0	0	0	0	0	0	0	NaN	0	0	0	0	0	0	0	0	0	0	0	0	0	0	0	0	0	0	0	0	0	0	0	0	0	0	0	0
GTTCATGATCGTGTACGGAA	33.9561	0	0	0	0	0	0	127.785	16.8227	0	0	0	0	0	0	0	0	0	0	0	0	0	0	44.7652	0	0	NaN	0	0	NaN	0	0	0	0	0	0	0	0	0	0	0	163.831	0	0	0	NaN	0	0	0	0	0	0	0	0	0	0	0	0
GTTCATGATTTATTAGTTGA	21.9578	0	0	0	0	21.4173	0	12.5471	0	0	0	0	0	0	0	0	0	0	0	0	0	0	0	56.0218	0	0	30.2228	0	0	0	0	0	0	0	0	0	0	0	0	0	0	0	NaN	0	0	NaN	0	95.3921	0	0	0	0	0	0	0	0	0	0
GTTCATGCTGTCGGATAATT	24.3105	0	0	0	0	0	0	59.6676	0	0	0	0	0	0	0	0	0	0	0	0	NaN	0	0	0	0	0	0	0	0	0	0	0	0	0	0	0	0	0	0	0	0	0	0	0	0	0	0	0	0	0	0	0	0	0	0	0	0	0
GTTCATGTCGAATACGGAGT	27.4138	0	0	17.4843	0	0	0	77.626	NaN	21.9784	0	0	0	0	0	0	0	0	0	0	0	0	0	0	0	0	0	0	0	NaN	0	0	0	0	0	0	0	0	0	0	NaN	NaN	0	0	0	0	0	0	NaN	0	0	0	0	0	0	0	0	0
GTTCATTAAGGTGAGTCATA	40.0645	0	0	0	0	0	15.072	NaN	0	0	0	0	0	0	0	0	0	0	0	0	0	0	0	NaN	0	0	0	0	0	32.8199	0	0	0	0	0	0	0	0	0	0	0	0	0	20.382	0	0	0	0	0	0	0	0	0	0	0	0	0	0
GTTCATTGTATGTTGGACCG	14.7923	0	0	0	0	0	0	0	0	0	0	0	0	0	0	0	0	0	0	0	0	0	0	0	0	0	0	0	0	0	0	0	0	0	0	0	0	0	0	0	NaN	0	0	0	0	0	0	0	0	0	0	0	0	0	0	0	0	0
GTTCATTGTTCCACGTTCCA	30.2957	0	306.379	0	0	13.6319	0	0	0	0	0	0	0	0	0	0	0	0	0	0	0	0	0	0	0	0	0	0	0	0	0	0	0	0	0	0	0	0	0	0	0	0	0	0	0	0	0	0	NaN	0	0	0	0	0	0	0	0	0
GTTCATTTACTTTTTCAGAC	13.6308	0	0	47.2167	0	0	0	0	0	0	0	0	0	0	0	0	0	0	0	0	0	0	0	0	0	0	0	0	0	0	0	0	0	0	0	0	0	0	0	0	0	0	0	0	0	0	0	0	0	0	0	0	0	0	0	0	0	0
GTTCATTTATACGTCTCATG	12.8878	0	0	0	0	0	151.84	0	0	0	0	0	0	0	0	0	0	0	0	0	0	0	0	0	0	0	71.4903	0	0	0	0	0	0	0	0	0	0	0	0	0	0	0	0	0	0	0	0	0	0	0	0	0	0	0	0	0	0	0
GTTCATTTCATAGAGTTATG	12.3427	0	0	0	0	0	0	0	0	0	0	0	0	0	0	0	0	0	0	0	0	0	0	0	0	0	0	0	0	0	0	0	0	0	0	0	0	0	0	0	0	0	186.624	0	0	0	0	0	0	0	0	0	0	0	0	0	0	0
GTTCATTTGTTTTCACGATT	29.1665	0	0	0	0	0	0	23.0291	36.0551	NaN	0	0	0	0	0	0	0	0	0	0	0	0	0	61.5546	0	0	0	0	0	0	0	0	0	0	0	0	0	0	0	0	35.4431	0	NaN	0	0	0	0	0	0	0	0	0	0	0	0	0	0	0
GTTCATTTTTAGCATGTCCA	28.3669	0	0	0	0	0	0	14.781	0	0	0	0	0	0	0	0	0	0	0	0	NaN	0	0	0	0	0	13.9917	0	0	0	0	0	0	0	0	0	0	0	0	0	0	NaN	37.45	0	0	0	0	0	0	0	0	0	0	0	0	0	0	0
GTTCCAGTTAGAGGTAATTC	32.7356	0	0	13.2751	0	113.018	0	21.4021	0	0	0	0	0	0	0	0	0	0	0	0	0	0	0	NaN	0	0	0	0	0	0	0	0	0	0	0	0	0	0	0	0	0	0	0	0	24.4765	0	0	0	0	0	0	0	0	0	0	0	0	0
GTTCCATAACGCACAGATAG	25.4236	0	0	0	19.461	0	1532.34	28.2552	0	0	0	0	0	0	0	0	0	0	0	0	0	0	0	28.1879	0	0	0	0	0	55.7934	0	0	0	0	0	0	0	0	0	0	0	0	0	0	0	28.5404	0	0	0	0	0	0	0	0	0	0	0	0
GTTCCATGTATCCAAAGCGC	20.8899	0	0	0	0	0	0	0	56.7063	0	0	0	0	0	0	0	0	0	0	0	0	0	0	0	0	0	0	0	0	39.2314	0	0	0	0	0	0	0	0	0	0	NaN	185.018	0	0	0	NaN	0	0	0	0	0	0	0	NaN	0	0	0	0
GTTCCATTAATAGTACTTGC	29.6413	0	13.5956	0	0	0	16.1334	117.611	0	0	0	0	0	0	0	0	0	0	0	0	0	0	0	NaN	29.1341	0	0	0	0	18.4326	0	0	0	0	0	0	0	0	0	0	0	0	0	0	0	53.3357	758.862	0	NaN	0	0	0	0	0	0	0	0	0
GTTCCCACTGTCCTTCATTT	26.4541	31.9118	0	0	0	0	0	0	0	0	0	0	0	0	0	0	0	0	0	0	0	0	0	0	0	0	0	0	0	0	0	0	0	0	0	0	0	0	0	0	0	0	0	0	0	0	0	0	NaN	0	0	0	0	0	0	0	0	0
GTTCCCAGATAGTTTGGAGT	13.9358	0	0	0	0	0	0	0	13.6699	0	0	0	0	0	0	0	0	0	0	0	0	0	0	0	0	0	0	0	0	0	0	0	0	0	0	0	0	0	0	0	0	0	0	0	0	NaN	0	0	0	0	0	0	0	0	0	0	0	0
GTTCCCGCCTAGGTTAAATT	43.6864	0	0	0	0	30.641	22.2421	71.7383	0	26.369	0	0	0	0	0	0	0	0	0	0	0	17.2753	0	20.4694	0	0	0	35.1882	0	0	0	0	0	0	0	0	0	0	0	0	NaN	0	0	NaN	0	17.8509	0	0	NaN	0	0	0	0	0	0	0	0	0
GTTCCCGGGGGTTTACATCA	36.1068	0	0	91.3043	0	19.4765	0	NaN	0	0	0	0	0	0	0	0	0	0	0	0	0	0	0	47.4557	0	0	19.0542	0	0	0	0	0	0	0	0	0	0	0	0	0	0	NaN	0	NaN	0	700.979	0	NaN	0	0	0	0	0	0	0	0	0	0
GTTCCCGTTGCAAGTAAGAG	33.5957	0	0	0	0	183.637	0	14.6966	47.0169	28.1727	0	0	0	0	0	0	0	0	0	0	0	0	0	0	0	0	0	0	0	0	0	0	0	0	0	0	0	0	0	0	21.9408	54.292	11.7332	0	45.6104	0	30.8351	NaN	NaN	0	0	0	0	0	0	0	0	0
GTTCCCTCAAATGGCCCTTT	35.9533	0	0	0	0	13.2207	0	NaN	0	188.771	0	0	0	869.51	0	0	0	0	0	0	0	0	0	NaN	0	0	0	0	0	0	0	0	0	0	0	0	0	0	0	0	154.579	0	0	0	22.7848	18.77	0	0	76.3825	0	0	0	0	0	0	0	0	0
GTTCCGAACGAGTTTCAGTA	24.2	10.4661	0	0	0	0	0	0	0	0	0	0	0	0	0	0	0	0	0	0	0	0	0	NaN	0	0	NaN	0	0	0	0	0	0	0	0	0	0	0	0	0	0	NaN	0	0	0	41.9272	0	0	0	0	0	0	0	0	0	0	0	0
GTTCCGACGATGAAACAGGC	25.9966	17.1906	0	0	NaN	0	0	10.3976	NaN	0	0	0	0	0	0	0	0	0	0	0	0	0	0	0	0	160.499	0	0	0	0	0	0	0	0	0	0	0	0	0	0	0	0	0	0	0	0	0	0	0	0	0	0	0	0	0	0	0	0
GTTCCGATTTTTGGGAGACG	20.0802	0	0	0	0	23.2648	NaN	0	10.5902	13.8991	0	0	0	0	0	0	0	0	0	0	0	0	0	16.68	0	0	NaN	0	0	NaN	0	0	0	0	0	0	0	0	0	0	NaN	0	0	0	0	0	0	0	0	0	0	0	0	0	0	0	0	0
GTTCCGGATGGTGCTTATTA	26.7412	0	0	0	0	0	0	21.4021	24.2601	0	0	0	0	0	0	0	0	0	0	0	0	0	0	0	0	0	0	0	0	0	0	0	0	0	0	0	0	0	0	0	0	23.6973	0	0	0	0	0	0	13.4413	0	0	0	0	0	0	0	0	0
GTTCCGTGAATTTACTCTCT	37.659	0	978.524	0	0	0	NaN	41.0383	0	0	0	0	0	0	0	0	0	0	0	0	0	0	0	62.0985	0	0	NaN	0	0	22.6407	0	0	0	0	0	0	0	0	0	0	0	0	0	0	NaN	91.1342	0	0	0	0	0	0	0	0	0	0	0	0
GTTCCGTTATTGTGACTATA	26.5441	0	0	0	0	0	0	12.4292	0	0	0	0	0	0	0	0	0	0	0	0	0	0	0	0	0	0	0	0	0	0	0	0	0	0	0	0	0	0	0	0	0	0	0	81.659	50.7994	0	0	0	0	0	0	0	0	0	0	0	0	0
GTTCCTAACCTAAAAAAAAA	21.7402	0	0	0	0	254.514	0	14.8021	0	0	0	0	0	0	0	0	0	0	0	0	0	0	0	0	0	0	0	0	0	0	0	0	0	0	0	0	0	0	0	0	0	0	0	0	0	0	0	0	0	0	0	0	0	101.972	0	0	0	0
GTTCCTACCGCGTCGGATTG	37.95	15.9484	0	664.12	32.3455	NaN	19.8667	12.8674	99.1642	21.1327	0	0	0	0	0	0	0	0	0	0	0	0	46.5529	0	0	0	0	0	19.2187	16.8163	0	0	0	0	0	0	0	0	0	0	0	0	0	0	115.35	0	0	NaN	0	0	0	0	0	0	0	0	0	0
GTTCCTATCTTGATATAGCA	18.014	0	0	0	0	0	0	0	0	0	0	0	0	0	0	0	0	0	0	0	0	0	0	0	0	0	0	0	0	0	0	0	0	0	0	0	0	0	0	0	0	0	0	0	0	0	0	0	0	0	0	0	0	0	0	0	0	0
GTTCCTCAAACAGTTATTAA	27.8876	12.7276	0	0	0	0	0	17.2718	0	0	0	0	0	0	0	0	0	0	0	0	0	0	0	26.8812	0	0	0	0	0	0	0	0	0	0	0	0	0	0	0	0	NaN	0	0	0	0	0	NaN	0	32.034	0	0	0	0	0	0	0	0	0
GTTCCTCACAATACGCTGCT	19.3947	0	0	0	37.1828	0	0	0	0	13.0534	0	0	0	0	0	0	0	0	0	0	0	0	0	0	0	0	0	0	60.7173	20.9654	0	0	0	0	0	0	0	0	0	0	0	0	0	0	0	0	0	0	0	0	0	0	0	0	0	0	0	0
GTTCCTGAGTGTGGTAGTAT	45.5675	0	0	0	0	90.6871	12.4221	11.4302	0	0	0	0	0	0	0	0	0	0	0	0	0	0	0	12.8213	0	0	96.0566	0	0	NaN	0	0	0	0	0	0	0	0	0	0	0	0	0	0	91.9106	0	27.795	0	NaN	0	0	0	0	0	0	0	0	0
GTTCCTTAAGGTTTGTAGCG	31.7386	229.623	0	0	30.8408	0	NaN	NaN	0	0	0	0	0	0	0	0	89.2298	0	0	0	0	54.9513	0	0	0	16.6254	0	0	0	0	0	0	0	0	0	0	0	0	0	0	0	0	16.6286	NaN	0	0	0	0	21.3036	0	0	0	0	0	0	0	0	0
GTTCCTTCTTCAGTGTCATC	20.895	0	0	746.414	0	0	18.0001	11.5356	0	0	0	0	0	0	0	0	0	0	0	0	0	0	0	0	0	0	0	0	64.4495	0	0	0	0	0	0	0	0	0	0	0	0	0	0	0	0	0	0	0	21.6975	0	0	0	0	0	0	0	0	0
GTTCCTTGTTTAAAGAGTCA	17.5872	0	0	19.427	0	0	0	0	0	0	0	0	0	0	0	0	0	0	0	0	0	0	0	0	0	0	0	0	0	0	0	0	0	0	0	0	0	0	0	0	0	0	0	44.9984	NaN	17.4338	0	0	0	0	0	0	0	0	0	0	0	0
GTTCCTTTAATGTATTTCTT	20.0434	0	0	0	35.3594	0	0	0	579.861	0	0	0	0	0	0	0	0	0	0	0	0	0	0	0	0	0	0	0	49.3371	0	0	0	0	0	0	0	0	0	0	0	0	0	0	0	0	0	0	0	0	0	0	0	0	0	0	0	0	0
GTTCCTTTTTATATTTTATT	18.5025	0	0	0	0	0	0	12.7705	16.506	0	0	0	0	0	0	0	0	0	0	0	0	0	0	0	0	0	0	55.4485	0	0	0	0	0	0	0	0	0	0	0	0	0	0	0	0	0	0	0	0	0	0	0	0	0	0	0	0	0	0
GTTCGAACCAATATGGTCCT	16.6292	0	0	0	0	0	15.385	NaN	0	0	0	0	0	0	0	0	0	0	0	0	0	0	0	0	0	0	0	0	0	NaN	0	0	0	0	0	0	0	0	0	0	0	0	0	0	0	0	0	0	0	0	0	0	0	0	0	0	0	0
GTTCGAAGAGTCGCAGTGTA	23.763	94.0021	0	0	234.502	0	0	0	0	0	0	0	0	0	0	0	0	0	0	0	0	0	0	NaN	0	0	0	0	0	38.1326	0	0	0	0	0	0	0	0	0	0	0	0	0	0	0	0	0	0	0	0	0	0	0	0	0	0	0	0
GTTCGACATTAAAGAATCGT	14.808	0	0	0	0	0	0	0	0	0	0	0	0	0	0	0	0	0	0	0	0	0	0	0	0	0	0	0	0	0	0	0	0	0	0	0	0	0	0	0	0	0	0	0	0	0	0	0	0	0	0	0	0	0	0	0	0	0
GTTCGACCATATTCTTTTTA	35.3332	0	0	0	0	51.0311	0	118.871	NaN	0	0	0	0	0	0	0	0	0	0	0	0	0	0	0	0	0	0	0	0	NaN	0	0	0	0	0	0	0	0	0	0	NaN	0	0	0	0	0	0	0	16.3815	0	0	0	0	0	0	0	0	0
GTTCGAGATTCAATTGAGTG	36.6089	60.3946	0	0	0	NaN	188.063	38.5896	0	0	0	0	0	0	0	0	0	0	0	0	65.6548	0	0	0	0	0	NaN	0	0	0	0	0	0	0	0	0	0	0	0	0	NaN	NaN	0	0	0	23.786	0	0	0	0	0	0	0	0	0	0	0	0
GTTCGAGGAATAGTTTCTAA	38.4586	0	0	0	0	18.8526	0	15.8893	11.2658	74.4512	0	0	0	0	0	0	0	0	0	0	0	0	0	NaN	0	0	0	0	0	17.738	0	0	0	0	0	0	0	0	0	0	0	20.1098	0	0	0	36.2288	0	0	0	0	0	0	0	0	0	0	0	0
GTTCGATAGATTTTGCACAT	49.8982	0	32.954	50.5632	0	64.9649	NaN	31.3952	59.5973	0	0	0	0	0	0	0	0	0	0	0	0	0	0	0	0	0	0	0	0	NaN	0	0	0	0	0	0	0	0	0	0	0	177.356	0	0	0	0	0	0	0	0	0	0	0	0	0	0	0	0
GTTCGATCGTCATTGTTCAT	24.0887	0	0	0	0	0	0	19.8173	0	0	0	0	0	0	0	0	0	0	0	0	0	0	0	0	0	0	0	0	0	NaN	0	0	0	0	0	0	0	0	0	0	0	0	0	0	0	0	0	0	0	0	0	0	0	0	0	0	0	0
GTTCGATGTCCGAATTTAGA	35.3525	0	0	0	26.5247	77.7825	0	NaN	0	1423.44	0	0	0	0	0	0	0	0	0	0	0	0	0	0	0	19.2497	NaN	0	0	NaN	0	0	0	0	0	0	0	0	0	0	0	0	0	0	0	28.502	0	0	0	0	0	0	0	188.958	0	0	0	0
GTTCGATTACACTATTCTAT	33.3883	0	0	156.598	0	0	0	0	17.6137	0	0	0	0	0	0	0	0	0	0	0	0	0	0	0	0	0	0	0	0	0	0	0	0	0	0	0	0	0	0	0	0	0	0	0	0	NaN	0	0	0	0	0	0	0	0	0	0	0	0
GTTCGATTCCATTGTATTAT	31.3271	0	0	0	0	0	15.4984	52.2748	25.593	0	0	0	0	0	0	0	0	0	0	0	0	0	0	22.5468	0	0	NaN	0	0	0	0	0	0	0	0	0	0	0	0	0	47.8959	0	0	0	0	NaN	0	0	48.2152	0	0	0	0	0	0	0	0	0
GTTCGATTTGCCATCGGGTC	23.9614	0	0	0	25.8896	0	0	NaN	0	0	0	0	0	0	0	0	0	0	0	0	0	0	0	12.1289	0	0	230.274	0	23.6066	0	0	0	0	0	0	0	0	0	0	0	61.6954	15.7056	16.0024	0	0	NaN	0	NaN	NaN	0	0	0	0	0	0	0	0	0
GTTCGCACCGATCCAAATCG	17.6299	0	0	0	0	0	0	0	0	14.283	0	0	0	0	0	0	0	0	0	0	0	0	0	28.628	0	0	0	0	0	0	0	0	0	0	0	0	0	0	0	0	0	0	0	0	0	0	0	0	0	0	0	0	0	0	0	0	0	0
GTTCGCAGATGATGGGTGGT	39.611	0	0	0	34.0802	0	NaN	56.5105	0	0	0	0	0	0	0	0	0	0	0	0	0	0	0	0	0	0	0	0	0	0	0	0	0	0	0	0	0	0	0	0	NaN	0	0	0	14.6016	NaN	0	0	0	0	0	0	0	0	0	0	116.584	0
GTTCGCATTGGCCAATGGGA	13.2001	0	0	0	0	0	15.3374	0	16.5243	0	0	0	0	153.762	0	0	0	0	0	0	0	0	0	0	0	0	0	0	0	69.3038	0	0	0	0	0	0	0	0	0	0	0	0	0	0	0	57.9731	0	NaN	0	0	0	0	0	0	0	0	0	0
GTTCGCGCTTTGAATTGTCG	13.3224	0	0	0	0	0	46.7643	0	0	0	0	0	0	0	0	0	0	0	0	0	0	0	0	32.27	0	0	0	0	0	NaN	0	0	0	0	0	0	0	0	0	0	0	0	0	0	0	0	0	0	0	0	0	0	0	0	0	0	0	0
GTTCGCGTTTGTTATAAAAG	32.3986	0	0	0	0	0	NaN	54.9679	35.4105	NaN	0	0	0	0	0	0	0	0	0	0	0	0	0	0	0	0	NaN	0	0	23.9723	0	0	0	0	0	0	0	0	0	0	0	0	0	0	0	0	0	0	0	0	0	0	0	0	0	0	0	0
GTTCGCTCATCCGGAATTAG	35.1003	0	14.9846	0	16.9388	12.6028	33.568	26.2323	0	0	0	0	0	0	0	0	0	0	0	0	0	107.845	0	NaN	0	0	0	0	0	0	0	0	0	0	0	0	0	0	0	0	0	0	0	35.7325	141.749	0	0	0	0	0	0	0	0	0	0	0	0	0
GTTCGCTCTTTTATGTCTGG	29.8206	0	0	0	0	0	1947.23	15.7292	389.494	NaN	0	0	0	0	0	0	0	0	0	0	0	0	0	0	0	0	20.8641	0	0	0	0	0	0	0	0	0	0	0	0	0	NaN	0	0	0	0	0	0	0	0	0	0	0	0	0	0	0	0	0
GTTCGCTGAACTAGGGGGAA	41.9677	0	0	20.7754	0	NaN	0	13.4743	0	46.9931	0	0	0	0	0	0	0	0	0	0	0	0	0	NaN	0	0	0	0	0	15.8551	0	0	0	0	0	0	0	0	0	0	NaN	0	12.0166	NaN	10.9126	NaN	0	0	NaN	0	0	0	48.339	0	0	0	0	0
GTTCGCTTAGAATGTTAAGT	17.9766	0	0	0	12.395	0	0	NaN	0	0	0	0	0	0	0	0	0	0	0	0	0	0	0	11.9826	0	0	NaN	0	0	0	0	0	0	0	0	0	0	0	0	0	0	0	0	0	83.1124	0	0	0	NaN	0	0	0	0	0	0	0	0	0
GTTCGGCGCATGGAGAGAAG	39.7143	0	0	0	0	13.012	48.5614	12.5049	54.7892	23.264	0	0	0	0	0	0	0	0	0	0	0	0	0	0	0	0	15.9768	0	0	23.7505	0	0	0	0	0	0	0	0	0	0	0	0	0	0	0	17.4505	0	13.1994	0	0	0	0	0	0	0	0	0	0
GTTCGGCGTTGCAGACGGGG	27.429	0	11.7294	0	0	0	0	0	0	26.4907	0	0	0	0	0	0	0	0	0	0	0	0	0	NaN	0	0	278.52	0	20.1891	26.5051	0	0	0	0	0	0	0	0	0	0	0	0	0	13.4943	0	0	407.924	0	0	0	0	0	0	0	0	0	0	0
GTTCGGTACCACTCGTTCAA	22.469	0	0	0	22.73	0	21.9291	NaN	0	0	0	0	0	0	0	0	0	0	0	0	0	0	0	0	0	0	0	0	0	0	0	0	0	0	0	0	0	0	0	0	0	0	0	0	0	18.2679	0	0	0	0	0	0	0	0	0	0	0	0
GTTCGGTGTCTGATTTCTTT	14.4276	0	0	0	0	0	0	NaN	0	0	0	0	0	0	0	0	0	0	0	0	0	0	0	NaN	0	0	0	0	0	0	0	0	0	0	0	0	0	0	0	0	0	0	0	0	0	0	0	0	0	0	0	0	0	0	0	0	0	0
GTTCGGTTCTACCTTGACCA	15.0155	0	0	0	0	0	0	0	0	0	0	0	0	0	0	0	0	0	0	0	0	0	0	100.814	0	0	0	0	0	0	0	0	0	0	0	0	0	0	0	0	0	0	0	0	0	0	0	0	0	0	0	0	0	0	0	0	0	0
GTTCGTAGCCACCCAGCCTA	25.696	0	18.6443	0	0	0	0	14.3256	20.2979	0	0	0	0	0	0	0	0	0	0	0	0	0	0	0	0	0	0	0	0	32.052	0	0	0	0	0	0	0	0	0	0	0	0	48.8109	0	0	0	0	0	NaN	0	0	0	0	0	0	0	0	0
GTTCGTAGGATTCTTAATAT	24.9732	0	0	0	0	0	0	0	11.6796	0	0	0	0	0	0	0	0	0	0	0	0	0	0	NaN	0	0	0	0	0	0	0	0	0	0	0	0	0	0	0	0	0	0	0	0	NaN	0	0	0	NaN	0	0	0	0	0	0	0	0	0
GTTCGTATATCAGCGTTCCT	24.4257	0	0	0	0	0	13.7232	22.3589	0	124.39	0	0	0	0	0	0	0	0	0	0	0	0	0	0	0	0	70.883	0	0	0	0	0	0	0	0	0	0	0	0	0	22.4852	NaN	0	0	0	0	0	0	0	0	0	0	0	0	0	0	0	0
GTTCGTATTCAGTTCTTATG	31.3396	0	0	0	0	39.0422	0	34.9186	NaN	56.0272	0	0	0	0	0	0	0	0	0	0	0	0	0	15.4068	0	0	NaN	0	0	0	0	0	0	0	0	0	0	0	0	0	0	0	21.3465	0	0	14.0892	0	0	261.713	0	0	0	0	0	0	0	0	0
GTTCGTATTTTTTATCTTTT	15.3568	0	0	0	0	0	72.2527	13.6976	0	0	0	0	0	0	0	0	0	0	0	0	0	0	0	0	0	0	0	0	0	0	0	0	0	0	0	0	0	0	0	0	0	0	0	NaN	0	0	0	0	0	0	0	0	0	0	0	0	0	0
GTTCGTCAGATGCGTAAATC	33.4748	0	0	0	0	17.9328	0	27.4796	0	0	0	0	0	0	0	0	0	0	0	0	0	0	0	0	0	0	0	0	0	17.7828	0	0	0	0	0	0	0	0	0	0	0	14.6457	0	0	15.7928	0	NaN	0	0	0	0	0	0	0	0	0	0	0
GTTCGTCCGGGCCTTGAAGA	21.5342	0	0	0	0	0	0	0	0	0	0	0	0	0	0	0	0	0	0	0	0	0	0	NaN	0	0	0	0	0	0	0	0	0	0	0	0	0	0	0	0	0	0	18.778	0	0	0	0	0	0	0	0	0	0	0	0	0	0	0
GTTCGTGCCTCGAATGGTTG	15.1964	0	0	0	0	0	0	0	0	0	0	0	0	0	0	0	0	0	0	0	0	0	0	0	0	0	0	0	0	NaN	0	0	0	0	0	0	0	0	0	0	0	0	0	0	0	18.1528	0	0	0	0	0	0	0	0	0	0	0	0
GTTCGTGGTGAAAATAAAGC	13.0071	0	0	0	940.169	0	31.3226	0	0	0	0	0	0	0	0	0	0	0	0	0	0	0	0	46.0741	0	0	NaN	0	0	0	0	0	0	0	0	0	0	0	0	0	0	0	23.2075	0	0	NaN	0	0	0	0	0	0	0	0	0	0	0	0
GTTCGTGGTTTCGTATGCTT	41.1911	0	0	0	0	1381.45	12.7918	0	22.0446	0	0	0	0	0	0	0	0	0	0	0	0	0	0	0	0	0	0	59.5117	0	0	0	0	0	0	0	0	0	0	0	0	0	NaN	0	0	0	NaN	0	0	NaN	0	0	0	0	0	0	0	0	0
GTTCGTGTAGAAAATAAATG	65.7833	0	0	0	0	0	19.2573	47.1455	21.4239	NaN	0	0	0	0	0	0	0	0	0	0	0	0	83.8834	0	0	0	33.0802	119.08	0	NaN	0	0	0	0	0	0	0	0	0	0	0	0	NaN	0	0	21.9278	0	0	24.6368	0	0	0	0	0	0	0	0	0
GTTCGTGTTGGTAAGTAACC	23.3387	0	NaN	0	54.2082	18.8485	0	0	0	0	0	0	0	0	0	0	0	0	0	0	0	0	0	0	0	0	0	0	0	0	0	0	0	0	0	0	0	0	0	0	NaN	0	17.0772	0	0	52.5266	0	0	0	0	0	0	0	0	0	0	0	0
GTTCGTTAGTCGCTTTTGCT	39.6355	0	150.834	28.7075	49.257	0	12.7571	0	0	0	0	0	0	0	0	0	0	0	0	0	0	0	0	0	0	0	0	140.635	0	20.6002	0	0	0	0	0	0	0	0	0	0	30.6764	0	0	13.8037	0	0	0	0	NaN	0	0	0	0	0	0	0	0	0
GTTCGTTGTATTGGATATCG	14.2812	0	0	0	0	NaN	0	0	0	0	0	0	0	0	0	0	0	0	0	0	0	0	0	0	0	0	NaN	0	0	0	0	0	0	0	0	0	0	0	0	0	0	0	0	0	0	69.3381	0	0	0	0	0	0	0	0	0	0	0	0
GTTCTAAATGATCATGATTA	26.235	0	0	0	108.475	0	0	NaN	0	0	0	0	0	0	0	0	0	0	0	0	0	0	0	0	0	0	0	0	0	0	0	0	0	0	0	0	0	0	0	0	0	0	0	0	0	0	0	0	0	0	0	0	0	0	0	0	0	0
GTTCTAAATGTTAATTATAT	24.6862	28.4828	0	0	17.3758	0	0	72.3413	0	0	0	0	0	0	0	0	0	0	0	0	0	0	0	0	0	0	0	135.02	49.5111	0	0	0	0	0	0	0	0	0	0	0	0	0	0	0	0	0	0	0	0	0	0	0	0	0	0	0	0	0
GTTCTAACTCCGTGGCCATA	18.4226	13.2334	0	0	0	0	0	0	0	0	0	0	0	0	0	0	0	0	0	0	0	0	0	133.127	0	0	0	0	18.7377	0	0	0	0	0	0	0	0	0	0	0	0	0	0	0	0	NaN	0	0	NaN	0	0	0	0	0	0	0	0	0
GTTCTAAGCATGTCACCGTT	20.9846	0	0	105.659	0	0	0	0	0	NaN	0	0	0	0	0	0	0	0	0	0	0	0	0	0	0	0	0	0	0	0	0	0	0	0	0	0	0	0	0	0	0	0	0	0	19.5967	15.7573	0	0	0	0	0	0	0	0	0	0	0	0
GTTCTAAGTTGAAGGGTAAA	18.3742	0	0	0	16.158	0	0	16.804	0	0	0	0	0	0	0	0	0	0	0	0	0	0	0	0	0	0	0	0	0	22.9826	0	0	0	0	0	0	0	0	0	0	NaN	0	0	0	0	0	0	NaN	0	0	0	0	0	0	0	0	0	0
GTTCTAATCGATATGGAAAT	26.0173	0	0	0	12.4224	0	0	15.2192	0	0	0	0	0	0	0	0	0	0	0	0	0	0	0	0	0	0	46.2477	0	0	20.3227	0	0	0	0	0	0	0	0	0	0	0	0	0	0	67.5511	12.421	0	NaN	0	0	0	0	0	0	0	0	0	0
GTTCTAATTCATAAGGGGTG	20.6662	0	0	0	0	0	0	0	0	0	0	0	0	0	0	0	0	0	0	0	0	0	0	0	0	0	0	0	31.2459	0	0	0	0	30.7371	0	0	0	0	0	0	19.8185	0	0	0	32.7373	0	0	0	0	0	0	0	0	0	0	0	0	0
GTTCTACAACTGTTGTCTCC	20.5113	0	0	0	109.311	0	14.8543	40.4649	0	0	0	0	0	0	0	0	0	0	0	0	0	0	0	31.3944	0	0	0	0	0	0	0	0	0	0	0	0	0	0	0	0	0	0	0	0	0	NaN	0	0	0	0	0	0	0	0	0	0	0	0
GTTCTACATTTCTTGTGGCC	19.508	0	0	0	0	0	0	0	15.6235	0	0	0	0	0	0	0	0	0	0	0	0	0	0	130.578	0	0	149.026	0	0	115.333	0	0	0	0	0	0	0	0	0	0	48.7769	NaN	0	0	0	10.9147	0	0	0	0	0	0	0	0	0	0	0	0
GTTCTAGCCCTGGTTGAATC	18.7133	0	0	NaN	13.2624	0	0	15.4215	0	0	0	0	0	0	0	0	0	0	0	0	0	0	0	0	0	0	0	0	0	0	0	0	0	0	0	0	0	0	0	0	0	0	0	20.7851	0	NaN	0	0	0	0	0	0	0	0	0	0	0	0
GTTCTAGTACGCTGGTTATC	23.1026	0	0	0	0	0	0	19.1894	0	0	0	0	0	0	0	0	0	0	0	0	0	0	0	0	0	0	0	0	0	0	0	0	0	0	0	0	0	0	0	0	NaN	0	0	0	0	0	0	0	0	0	0	0	0	0	0	0	0	0
GTTCTAGTCTTGCTTATTAC	21.7454	0	0	0	0	0	0	NaN	0	0	0	0	0	0	0	0	0	0	0	0	0	0	0	0	0	0	NaN	0	17.4687	0	0	0	0	0	0	0	0	0	0	0	0	0	0	0	0	96.2954	0	0	0	0	0	0	0	0	0	0	0	0
GTTCTAGTTTTCTGTTCAAG	39.7977	0	NaN	0	33.6203	0	0	16.4626	0	39.2945	0	0	0	0	0	0	0	0	0	0	0	0	0	23.4212	0	0	0	0	0	0	0	0	0	0	0	0	0	0	0	0	0	0	0	0	0	0	0	0	NaN	0	0	0	0	0	0	0	0	0
GTTCTATAAGTCGTTAATGC	49.8737	0	20.0697	0	0	0	16.9167	90.1606	0	0	0	0	0	0	0	0	0	0	0	0	0	0	0	0	0	0	NaN	0	0	0	0	0	0	0	0	0	0	0	0	0	0	0	86.7908	36.1608	33.3145	0	0	0	0	0	0	0	0	0	0	0	0	0
GTTCTATCCGTTAATTGCTG	35.1546	17.689	0	0	303.454	0	0	23.4548	0	0	0	0	0	0	0	0	0	0	0	0	0	19.1785	0	18.2849	0	0	0	0	0	0	0	0	0	0	5495.12	0	0	0	0	0	32.1588	0	0	0	0	152.125	0	0	0	0	0	0	0	0	0	0	0	0
GTTCTATGTCTCTTTTGTTT	30.4757	102.966	0	0	0	0	0	0	0	0	0	0	0	0	0	0	0	0	0	0	0	0	0	0	0	0	NaN	0	0	0	0	0	0	0	0	0	0	0	0	0	0	NaN	0	0	0	0	0	0	0	0	0	0	0	0	0	0	0	0
GTTCTATGTGTATCTAATGG	48.384	0	0	330.252	0	24.4925	26.2059	34.3539	0	0	0	0	0	0	0	0	0	0	0	0	0	0	0	0	0	0	NaN	0	0	14.0598	0	0	0	0	0	0	0	0	0	0	0	0	0	NaN	0	0	0	0	0	0	0	0	0	0	0	0	0	0
GTTCTATTATAGGCTCGTAG	24.6108	0	0	0	50.2426	0	0	0	0	0	0	0	0	0	0	0	0	0	0	0	0	0	0	0	0	0	33.7398	0	0	0	0	0	0	0	0	0	0	0	0	0	0	0	0	0	0	0	0	0	0	0	0	0	0	0	0	0	0	0
GTTCTATTGGTTGTGTTCTA	45.2934	0	0	0	NaN	0	31.6795	13.6641	0	67.0054	0	0	0	0	0	0	0	0	0	0	0	0	0	15.007	0	0	22.5331	0	764.061	NaN	0	0	0	0	0	0	0	0	0	0	0	0	NaN	21.026	0	NaN	0	0	NaN	0	0	0	0	0	0	0	0	0
GTTCTCAGCAAGATATGGTA	29.4332	0	0	0	0	0	103.667	26.4978	2790.99	0	0	0	0	0	0	0	0	0	0	0	0	0	0	NaN	0	41.073	0	0	0	0	0	0	0	0	0	0	0	0	0	0	27.4653	0	156.211	0	0	17.0718	0	0	0	0	0	0	0	0	0	0	0	0
GTTCTCAGCGGGTTGCGCTA	19.9612	0	0	0	0	15.678	0	16.1424	0	0	0	0	0	0	0	0	0	0	0	0	0	0	0	0	0	0	0	0	0	71.9513	0	0	0	0	0	0	0	0	0	0	NaN	0	0	0	NaN	0	0	0	0	0	0	0	0	0	0	0	0	0
GTTCTCAGTTCTCAGAGGCT	12.4489	0	0	0	0	0	0	0	0	0	0	0	0	0	0	0	0	0	0	0	0	0	0	0	0	0	0	0	0	0	0	0	0	0	0	0	0	0	0	0	0	0	0	0	0	0	0	0	0	0	0	0	0	0	0	0	0	0
GTTCTCATAATGTTTTGTAG	49.3173	0	0	0	42.5119	223.384	0	66.2926	24.0532	14.3391	0	0	0	0	0	0	0	0	0	0	0	0	0	34.2736	0	0	NaN	0	0	0	0	0	0	0	0	0	0	0	0	0	0	210.148	33.092	0	145.093	NaN	0	0	NaN	0	0	0	0	0	0	0	0	0
GTTCTCATTCGAATCTTCAG	28.4836	0	0	0	0	0	0	32.3731	0	0	0	0	0	0	0	0	0	0	0	0	0	0	0	NaN	0	0	0	0	0	0	0	0	0	0	0	0	0	0	0	0	0	NaN	0	0	0	0	0	0	0	0	0	0	0	0	0	0	0	0
GTTCTCATTTTGTGATTTCG	22.7923	191.746	0	0	NaN	0	0	NaN	0	0	0	0	0	0	0	0	0	0	0	0	0	0	0	NaN	0	0	0	0	0	199.06	0	0	0	0	0	0	0	0	0	0	0	0	0	0	0	0	0	0	0	0	0	0	0	0	0	0	0	0
GTTCTCCCTCTATGGTTGAA	22.5977	0	0	0	0	0	0	NaN	0	0	0	0	0	0	0	0	0	0	0	0	0	0	0	0	0	0	0	0	0	0	0	0	0	0	0	0	0	0	0	0	0	0	0	0	0	35.9486	0	0	0	0	0	0	0	0	0	0	0	0
GTTCTCGCTTGGTTGAGTGT	19.7787	0	0	0	NaN	0	0	0	0	0	0	0	0	0	0	0	0	0	0	0	0	0	0	NaN	0	0	0	0	0	104.841	0	0	0	0	0	0	0	0	0	0	0	0	0	0	0	0	0	0	0	0	0	0	0	0	0	0	0	0
GTTCTCGTCTTAAAGGAGCA	27.8987	0	0	NaN	0	0	1027.94	16.2182	25.593	0	0	0	0	0	0	0	0	0	0	0	0	NaN	0	0	0	0	0	0	0	0	0	0	0	0	0	0	0	0	0	0	0	0	0	0	0	0	0	0	NaN	0	0	0	0	0	0	0	0	0
GTTCTCTACATAAGAGTTTG	16.2233	0	0	0	0	0	0	0	0	0	0	0	0	0	0	0	0	0	0	0	0	0	0	0	0	0	0	0	0	73.8428	0	0	0	0	0	0	0	0	0	0	0	0	90.7003	0	0	0	0	0	0	0	0	0	0	0	0	0	0	0
GTTCTCTATTGTTAGTTTGT	56.3187	0	0	0	0	0	11.8347	103.508	55.69	0	0	0	0	0	0	0	0	0	0	0	0	0	0	24.7291	0	0	20.8298	0	0	NaN	0	0	0	0	0	0	0	0	0	0	17.9602	0	0	12.8161	0	11.4168	0	0	0	0	0	0	0	0	0	0	0	0
GTTCTCTATTTTTTGGGTGT	23.3418	0	0	0	52.56	0	14.8762	0	NaN	0	0	0	0	0	0	0	0	0	0	0	0	0	0	0	0	0	0	0	0	36.3963	0	0	0	0	0	0	0	0	0	0	0	0	0	38.7264	15.2925	0	0	0	0	0	0	0	0	0	0	0	0	0
GTTCTCTCTTTGGTCTGAGG	14.3145	0	0	0	0	0	0	0	0	0	0	0	0	0	0	0	0	0	0	0	0	30.3538	0	0	0	0	0	0	0	0	0	0	0	0	0	0	0	0	0	0	0	0	0	0	0	0	0	0	0	0	0	0	0	0	0	0	0	0
GTTCTCTTGCCTTAAGCGAC	15.6182	0	49.1634	0	0	0	0	0	0	0	0	0	0	0	0	0	0	0	0	0	0	0	0	0	0	0	0	0	0	0	0	0	0	0	0	0	0	0	0	0	0	0	17.4074	0	0	0	0	0	0	0	0	0	0	0	0	0	0	0
GTTCTGACACTTCGAATTGC	15.0898	0	0	0	0	0	0	0	0	0	0	0	0	0	0	0	0	0	0	0	0	0	0	0	40.8532	0	0	0	0	NaN	0	0	0	0	0	0	0	0	0	0	0	0	0	0	0	0	0	0	0	0	0	0	0	0	0	0	0	0
GTTCTGCAGCCGCTTTGCCT	20.3866	0	0	0	0	0	0	15.1981	0	0	0	0	0	0	0	0	0	0	0	0	0	0	0	0	0	0	0	0	0	33.1708	0	0	0	0	0	0	0	0	0	0	0	0	0	0	0	0	0	0	0	0	0	0	0	0	0	0	0	0
GTTCTGCGTAGGATATATCA	15.4552	63.5556	0	0	0	0	0	0	0	0	0	0	0	0	0	0	0	0	0	0	0	0	0	0	0	0	0	0	0	0	0	0	0	0	0	0	0	0	0	0	0	NaN	0	0	0	0	0	0	0	0	0	0	0	0	0	0	0	0
GTTCTGCTGCTTAGAGTATA	47.0544	0	0	179.264	52.1526	0	23.8781	16.5806	0	NaN	0	0	0	0	0	0	0	0	0	0	0	0	0	0	0	0	0	0	0	26.1024	0	0	0	0	0	0	0	0	0	0	NaN	0	11.7036	45.983	16.2154	203.793	104.801	0	0	0	0	0	0	0	0	0	0	0
GTTCTGGACATAGGTTCTTT	15.5339	0	0	0	0	0	0	44.0056	0	11.8895	0	0	0	0	0	0	0	0	0	0	0	0	0	NaN	0	0	0	0	0	0	0	0	0	0	0	0	0	0	0	0	0	0	28.273	0	0	0	0	0	0	0	0	0	0	0	0	0	0	0
GTTCTGGCCATGGTTCCATC	20.2202	0	0	0	0	0	0	0	0	0	0	0	0	0	0	0	0	0	0	0	0	0	0	0	0	0	0	0	0	NaN	0	0	0	0	0	0	0	0	0	0	0	NaN	34.9036	0	0	0	0	0	0	0	0	0	0	0	0	0	0	0
GTTCTGGTTTGTTCTTAGTG	16.7371	0	0	0	0	0	0	NaN	0	0	0	0	0	0	0	0	0	0	0	0	0	0	0	0	0	0	0	0	0	15.2824	0	0	0	0	0	0	0	0	0	0	0	0	0	NaN	NaN	0	0	0	0	0	0	0	0	0	0	0	0	0
GTTCTGTAAACTTTGCTATG	19.2268	0	0	0	0	0	0	0	0	0	0	0	0	0	0	0	0	0	0	0	0	0	0	NaN	2246.99	0	NaN	0	1349.37	0	0	0	0	0	0	0	0	0	0	0	0	NaN	0	43.5988	0	0	0	0	0	0	0	0	0	0	0	0	0	0
GTTCTGTCGGTTCCCTGTCG	28.6577	0	0	0	0	0	0	0	0	0	0	0	0	0	0	0	0	0	0	0	0	0	0	36.753	0	0	0	0	0	0	0	0	0	0	0	0	0	0	0	0	22.8389	0	0	0	0	20.5783	0	0	0	0	0	0	0	0	0	0	0	0
GTTCTGTGAAAAGGAATTGC	17.7708	0	0	0	0	0	0	0	0	91.9577	0	0	0	0	0	0	0	0	0	0	0	0	180.122	0	0	0	0	0	0	0	0	0	0	0	0	0	0	0	0	0	0	607.27	0	0	0	0	0	0	0	0	0	0	0	0	0	0	0	0
GTTCTGTTGCGACCTCTTTA	18.7593	0	0	0	0	0	0	12.9095	0	0	0	0	0	0	0	0	0	0	0	0	0	0	0	17.1189	0	0	90.8674	0	0	17.5895	0	0	0	0	0	0	0	0	0	0	0	0	0	0	0	140.536	0	0	21.5647	0	0	0	0	0	0	0	0	0
GTTCTGTTGTGGAGCATATA	24.5339	0	0	0	15.088	0	0	52.338	0	14.7947	0	0	0	0	0	0	0	0	0	0	0	0	0	0	0	0	0	0	NaN	22.535	0	0	0	0	0	0	0	0	0	0	0	0	NaN	19.9254	0	NaN	0	0	NaN	0	0	0	0	0	0	0	0	0
GTTCTTACAATTCCAGATAG	13.5889	0	0	0	0	0	0	0	0	0	0	0	0	0	0	0	0	0	0	0	0	0	0	0	0	0	0	0	0	0	0	0	0	0	0	0	0	0	0	0	0	0	16.8529	0	0	0	0	0	NaN	0	0	0	0	0	0	0	0	0
GTTCTTACATCAGTGTGAGT	21.2276	0	0	0	0	0	0	12.9517	0	0	0	0	0	0	0	0	0	0	0	0	0	0	0	14.1693	0	0	0	0	0	0	0	0	0	0	0	0	0	0	0	0	0	0	0	0	0	0	0	0	0	0	0	0	0	0	0	0	0	0
GTTCTTAGAAGCTTTGTTTA	40.8659	58.5494	0	0	NaN	0	0	39.2051	0	0	0	0	0	0	0	0	0	0	0	0	0	0	0	0	0	0	NaN	0	0	0	0	0	0	0	0	0	0	0	0	0	0	0	0	NaN	20.6347	50.6499	0	0	0	0	0	0	0	0	0	0	0	0
GTTCTTAGTATGGATTATCT	31.9193	61.8673	0	0	0	0	0	13.2298	0	0	0	0	0	0	0	0	0	0	0	0	0	0	0	40.3592	0	0	12.9306	0	0	0	0	0	0	0	0	0	0	0	0	0	0	0	0	0	0	NaN	0	0	0	0	0	0	0	0	0	0	0	0
GTTCTTATCAACGATGCCAC	26.4625	0	0	16.782	69.1231	0	0	14.6123	0	0	0	0	0	0	0	0	0	0	0	0	0	79.0447	0	0	0	0	NaN	0	0	NaN	0	0	0	0	0	0	0	0	0	0	36.6949	0	0	0	0	171.24	0	0	0	0	0	0	0	0	0	0	0	0
GTTCTTCAAGATTAGCTCAC	18.9535	0	0	0	0	337.456	0	0	15.4715	0	0	0	0	0	0	0	0	0	0	0	0	0	0	0	0	0	0	0	2754.74	NaN	0	0	0	0	0	0	0	0	0	0	0	0	0	NaN	0	24.093	0	0	0	0	0	0	0	0	0	0	0	0
GTTCTTCAAGTGTTATACTA	51.9612	0	0	18.6712	54.2651	0	0	24.8287	NaN	497.292	0	0	0	0	0	0	0	0	0	0	0	0	0	NaN	0	0	24.9409	0	0	436.301	0	0	591.321	0	0	0	0	0	0	0	34.3144	0	0	0	34.6971	0	0	0	0	0	0	0	0	0	0	0	0	0
GTTCTTCAGTCACAAAGTCT	22.2677	19.117	0	0	0	0	0	38.3959	21.8377	0	0	0	0	0	0	0	0	0	0	0	0	0	0	0	0	0	0	0	0	0	0	0	0	0	0	0	0	0	0	0	0	NaN	0	14.6693	0	0	0	0	0	0	0	0	0	0	0	0	0	0
GTTCTTCAGTTTAACTTCTC	22.3839	0	0	0	14.1024	0	0	NaN	NaN	0	0	0	0	0	0	0	0	0	0	0	0	0	0	0	0	0	NaN	161.648	0	21.6419	0	0	0	0	0	0	0	0	0	0	NaN	0	0	0	36.1971	150.163	0	0	0	0	0	0	0	0	0	0	0	0
GTTCTTCGCAGTTGGCGGTT	29.675	13.7243	12.2399	0	0	0	0	11.8981	0	NaN	0	0	0	0	0	0	0	0	0	0	15.6839	0	0	0	NaN	0	0	0	0	NaN	0	0	0	0	0	0	0	0	0	0	0	0	0	0	0	NaN	NaN	0	33.9803	0	0	0	0	0	0	0	0	0
GTTCTTGAATTTTCACTTAA	21.9063	0	0	0	0	0	NaN	23.1049	0	0	0	0	0	0	0	0	0	0	0	0	0	0	0	0	14.6618	20.9525	NaN	0	39.8726	0	0	0	0	0	0	0	0	0	0	0	0	0	31.8645	0	0	0	0	0	0	0	0	0	0	0	0	0	0	0
GTTCTTGACATCTAGGAACT	17.1594	0	0	0	0	0	NaN	0	0	0	0	0	0	0	0	0	0	0	0	0	0	0	0	0	0	0	0	0	0	0	0	0	0	0	0	0	0	0	0	0	0	0	0	0	NaN	0	0	0	0	0	0	0	0	0	0	0	0	0
GTTCTTGCGGGCTGCGATGC	16.9825	0	0	0	0	0	0	0	0	0	0	0	0	0	0	0	0	0	0	0	0	0	0	0	0	0	0	0	0	0	0	0	0	0	0	0	0	0	0	0	0	0	0	0	0	0	0	0	0	0	0	0	0	0	0	0	0	0
GTTCTTGCTTTTATCCCATC	14.3889	0	0	0	0	0	NaN	0	NaN	0	0	0	0	0	0	0	0	0	0	0	0	0	0	0	0	0	0	0	0	0	0	0	0	0	0	0	0	0	0	0	0	0	0	NaN	0	0	0	0	0	0	0	0	0	0	0	0	0	0
GTTCTTGTTCCCATTTATGT	21.6643	0	0	0	0	0	0	0	18.7581	0	0	0	0	0	0	0	0	0	0	0	0	0	0	25.1669	0	0	0	0	0	0	0	0	0	11.7214	0	0	0	0	0	0	0	0	0	0	13.8327	0	0	0	0	0	0	0	0	0	0	0	0	0
GTTCTTTAAGTATCGATTCC	40.2554	704.311	0	0	0	0	18.5089	25.8488	58.1912	0	0	0	0	0	0	0	0	0	0	0	0	0	0	NaN	0	0	0	0	0	NaN	0	0	0	0	0	0	0	0	0	0	NaN	0	29.8974	0	0	0	0	0	83.429	0	0	0	0	0	0	0	0	0
GTTCTTTACTACGCAATAAC	19.722	0	0	0	0	0	0	NaN	0	0	0	0	0	0	0	0	0	0	0	0	0	0	0	0	0	0	0	0	0	0	0	0	0	0	0	0	0	0	0	0	0	NaN	0	0	0	NaN	0	0	22.2937	0	0	0	0	0	0	0	0	0
GTTCTTTCGGGGGTTCAATA	20.5496	0	0	0	74.8574	0	0	14.2288	0	0	0	0	0	0	0	0	0	0	0	0	0	0	0	0	0	0	0	0	38.4543	0	0	0	0	0	0	0	0	0	0	0	224.197	0	0	0	0	18.8717	0	0	0	0	0	0	0	0	0	0	0	0
GTTCTTTGTATGCCTTGATG	31.9452	0	0	0	NaN	15.0662	0	0	0	0	0	0	0	0	0	0	0	0	0	0	0	0	16.5777	0	29.7066	0	NaN	0	0	15.0281	0	0	0	0	0	0	0	0	0	0	0	0	0	0	0	0	0	NaN	125.895	0	0	0	0	0	0	0	0	0
GTTCTTTGTTCAACTCTGGC	22.0674	0	0	0	0	0	16.9643	0	869.636	0	0	0	0	0	0	0	0	0	0	0	0	31.2619	0	0	0	0	0	0	0	0	0	0	0	0	0	0	0	0	0	0	0	0	0	0	0	0	58.2585	NaN	46.1108	0	0	0	0	0	0	0	0	0
GTTCTTTTTATTTATTCTTT	25.323	0	0	0	0	0	0	0	13.0125	0	0	0	0	0	0	0	0	0	0	0	0	0	0	0	0	0	0	0	0	NaN	0	0	0	0	0	0	0	0	0	0	0	0	0	0	0	NaN	0	0	NaN	0	0	0	0	0	0	0	0	0
GTTCTTTTTTCTTTAATACA	30.0519	0	0	0	76.7378	0	13.3445	57.8633	0	27.9792	0	0	0	0	0	0	0	0	0	0	0	0	0	0	12.5802	0	0	0	0	NaN	0	0	0	0	0	0	0	0	0	0	NaN	22.7332	0	27.7918	14.6782	0	0	0	0	0	0	0	0	0	0	0	0	0
GTTCTTTTTTTGAACTTTTT	19.1758	0	0	0	0	0	19.4274	0	0	0	0	0	0	0	0	0	0	0	0	0	0	0	0	0	0	0	0	0	0	0	0	0	0	0	0	0	0	0	0	0	0	0	0	0	0	0	0	0	0	0	0	0	0	0	0	0	0	0
GTTGAAAAACCATCTTGGCT	15.477	0	0	0	13.7563	0	0	NaN	0	0	0	0	0	0	0	0	0	0	0	0	0	0	0	0	0	0	0	0	0	0	0	0	0	0	0	0	0	0	0	0	0	0	0	0	0	0	23.6274	0	0	0	0	0	0	0	0	0	0	0
GTTGAAACGCTATAAGTAGG	34.1372	0	0	34.1583	0	0	14.728	31.5131	0	0	0	0	0	0	0	0	0	0	0	0	0	0	0	0	0	0	0	0	80.5078	0	0	0	0	0	0	0	0	0	0	0	134.704	0	24.2871	0	0	60.6755	0	0	0	0	0	0	0	0	0	0	0	0
GTTGAAAGGTTCAAGTTTTT	34.3458	0	0	0	34.6015	0	0	13.8242	0	0	0	0	0	0	0	0	0	0	0	0	0	0	NaN	0	0	0	NaN	0	15.4943	24.3518	0	0	0	0	0	0	0	0	0	0	0	24.0533	26.7028	0	0	58.0882	0	0	NaN	0	0	0	0	0	0	0	0	0
GTTGAAAGTGACATAATGCT	19.8304	0	0	0	0	0	0	NaN	0	0	0	0	0	0	0	0	0	0	0	0	0	0	0	0	0	0	NaN	0	0	NaN	0	0	0	0	0	0	0	0	0	0	0	0	0	0	0	0	0	0	NaN	0	0	0	0	0	0	0	0	0
GTTGAAATATGAGTCATTTA	30.0715	0	0	0	NaN	0	0	0	0	0	0	0	0	0	0	0	0	0	0	0	0	0	0	32.5626	0	0	0	0	21.0602	0	0	0	0	0	0	0	0	0	0	0	0	0	0	0	0	0	0	0	NaN	0	0	0	0	0	0	0	0	0
GTTGAAATTTTGCGCCAGGG	38.8486	18.4702	0	0	0	0	17.6651	18.1654	17.6686	11.1811	0	0	0	0	0	0	0	0	0	0	0	0	0	27.3536	0	0	13.1606	0	0	NaN	0	0	0	0	0	0	0	0	0	0	0	NaN	NaN	48.8669	0	0	NaN	0	0	0	0	0	0	0	0	0	0	0
GTTGAACACCTTCGGTAAGT	22.4068	0	0	0	0	0	0	0	0	0	0	0	0	0	0	0	0	0	0	0	0	0	0	0	0	0	0	0	0	0	0	0	0	0	0	0	0	0	0	0	0	0	0	0	0	32.4588	0	0	0	0	0	0	0	0	0	0	0	0
GTTGAACACTTACAGGTAAT	77.4981	0	0	NaN	13.1167	0	22.1597	18.1357	18.5511	0	0	0	0	0	0	0	0	0	0	0	59.6087	0	0	407.382	0	0	0	0	242.809	14.015	0	0	0	0	0	0	0	0	0	0	NaN	0	80.5324	48.5114	15.7541	24.3099	0	165310	0	0	0	0	0	0	0	0	0	0
GTTGAACCTTAGAGTGTCGC	12.3185	0	0	0	0	0	0	0	0	0	0	0	0	0	0	0	0	0	0	0	0	0	0	430.599	39.5618	0	0	0	0	NaN	0	0	0	0	0	0	0	0	0	0	0	0	0	0	0	0	0	0	0	0	0	0	0	0	0	0	0	0
GTTGAACTACACCAATCAAT	20.8651	0	0	0	0	0	0	0	0	0	0	0	0	0	0	0	0	0	0	0	206.527	0	0	0	0	0	NaN	0	0	0	0	0	0	0	0	0	0	0	0	0	0	0	0	0	0	0	0	22.4305	0	0	0	0	0	0	0	0	0	0
GTTGAAGTAACAGAATAGTA	16.7556	0	0	0	0	0	0	18.57	NaN	0	0	0	0	0	0	0	0	0	0	0	0	0	0	0	0	0	0	0	0	NaN	0	0	0	0	0	0	0	0	0	0	0	0	0	0	0	16.855	0	0	0	0	0	0	0	0	0	0	0	0
GTTGAAGTGTCCGCAAGCAC	30.5995	0	0	0	0	0	0	22.776	31.0767	0	0	0	0	0	0	0	0	0	0	0	0	0	0	34.9292	NaN	0	19.0542	0	0	0	0	0	0	0	0	0	0	0	0	0	NaN	0	82.2332	0	0	0	0	0	0	0	0	0	0	0	0	0	0	0
GTTGAAGTTTCCATTATGTT	32.9932	0	0	0	35.4141	0	0	96.5373	NaN	0	0	0	0	0	0	0	0	0	0	0	0	0	0	0	0	0	0	0	36.4385	NaN	0	0	0	0	0	0	0	0	0	0	0	0	0	0	0	0	0	0	0	0	0	0	0	0	0	0	0	0
GTTGAATACTCTTTATTAAT	23.2914	0	0	0	0	13.2207	NaN	NaN	0	0	0	0	0	0	0	0	0	0	0	0	0	0	0	15.59	0	0	0	0	0	0	0	0	0	2476.04	0	0	0	0	0	0	0	276.741	0	0	0	0	0	0	0	0	0	0	0	0	0	0	0	0
GTTGAATATTCAGGCGCCAT	23.3292	0	0	19.6421	0	0	0	30.9695	0	0	0	0	0	0	0	0	0	0	0	0	0	0	0	0	0	0	0	0	18.4224	NaN	0	0	0	0	0	0	0	0	0	0	0	19.5537	12.3593	0	25.053	0	0	0	NaN	0	0	0	0	0	0	0	0	0
GTTGAATCACTGTAACTTCT	30.1799	0	0	0	27.8017	0	0	25.4145	0	0	0	0	0	0	0	0	0	0	0	0	0	0	0	0	0	0	0	0	0	0	0	0	0	0	0	0	0	0	0	0	0	0	0	15.5319	0	0	0	0	0	0	0	0	0	0	6902.11	NaN	0	0
GTTGAATCAGAATTGTTTTG	36.7813	0	0	10.3069	0	0	19.4184	24.4663	111.647	0	0	0	0	0	0	0	0	0	0	0	0	0	0	0	0	0	0	0	0	24.1747	0	0	0	0	0	0	0	0	0	0	0	0	0	0	0	0	0	0	NaN	0	0	0	0	0	0	0	0	0
GTTGAATTGAAATGTATCGA	33.8059	0	0	0	0	0	0	30.7461	0	0	0	0	0	0	0	0	0	0	0	0	0	0	23.5139	215.816	0	0	0	0	0	0	0	0	0	0	0	0	0	0	0	0	0	0	54.3201	0	0	0	28.2307	0	65.0618	0	0	0	0	0	0	0	0	0
GTTGAATTTTCTTGTTTCAC	29.6902	49.2806	0	0	29.9712	0	0	23.3915	13.2194	156.894	0	0	0	0	0	0	0	0	0	0	0	0	0	75.0293	0	0	0	0	0	0	0	0	0	0	0	0	0	0	0	0	0	0	0	0	0	0	0	0	69.7874	0	0	0	0	0	0	0	0	0
GTTGACAAAAAGTTTAGAGT	17.3296	0	0	0	0	0	0	0	0	0	0	0	0	0	0	0	0	0	0	0	0	0	0	0	0	0	NaN	0	0	0	0	0	0	0	0	0	0	0	0	0	0	27.6324	0	0	0	NaN	0	0	0	0	0	0	0	0	0	0	0	0
GTTGACACAATTAAATTCAA	25.5292	0	0	0	0	0	25.4665	0	0	0	0	0	0	0	0	0	0	0	0	0	14.1412	0	0	0	0	0	0	0	30.035	24.9997	0	0	0	0	0	0	0	0	0	0	NaN	0	0	0	0	0	0	0	0	0	0	0	0	0	0	0	0	0
GTTGACCCCAGTGTATTCGT	32.3193	0	0	0	2093.05	0	0	668.112	0	NaN	0	0	0	0	0	0	0	0	0	0	0	0	0	0	0	0	0	0	18.1072	0	0	0	0	0	0	0	0	0	0	0	0	0	0	0	0	0	0	0	NaN	0	0	0	0	0	0	0	0	0
GTTGACGAAATTTGCGAGCA	46.9676	0	12.5439	54.8794	31.1003	0	51.9339	16.6985	NaN	0	0	0	0	0	0	0	0	0	0	0	0	0	0	22.9868	0	0	71.8375	0	NaN	0	0	0	0	0	0	0	0	0	0	0	0	0	0	48.2363	NaN	NaN	0	0	38.3785	0	0	0	0	0	0	0	0	0
GTTGACGTCTGTACTCGGTG	20.0479	0	0	0	0	0	NaN	70.0691	0	0	0	0	0	0	0	0	0	0	0	0	0	0	0	0	0	0	0	0	0	NaN	0	0	0	0	0	0	0	0	0	0	0	0	0	0	0	0	0	0	0	0	0	0	0	0	0	0	1940.75	0
GTTGACGTTGACGTATAAAT	19.8112	0	65.5705	0	165.579	0	0	NaN	0	0	0	0	0	0	0	0	0	0	0	0	0	0	0	0	0	0	0	0	0	0	0	0	0	0	0	0	0	0	0	0	NaN	0	19.1083	0	0	0	0	15.2348	0	0	0	0	0	0	0	0	0	0
GTTGACGTTTATCGCGTCTA	19.7423	0	0	0	0	0	0	0	NaN	19.123	0	0	0	0	0	0	0	0	0	0	0	0	0	20.5041	14.0138	0	0	15.1333	0	NaN	0	0	0	0	0	0	0	0	0	0	0	0	0	0	0	NaN	0	0	0	0	0	0	0	0	0	0	0	0
GTTGACTCAAATTAGTAGTA	58.2674	0	88.0475	82.8873	0	0	0	NaN	0	29.5239	0	0	0	0	0	0	0	0	0	0	0	NaN	0	NaN	0	0	14.0914	0	30.4001	0	0	0	0	0	0	0	0	0	0	0	0	0	32.0049	135.783	14.14	14.1442	0	0	57.6029	0	0	0	0	0	0	0	0	0
GTTGACTTATTGGTCATGGG	24.9772	0	0	0	0	0	274.808	0	0	0	0	0	0	0	0	0	0	0	0	0	0	0	0	0	0	0	0	0	0	0	0	0	0	0	0	0	0	0	0	0	0	0	0	0	0	0	0	0	0	0	0	0	0	0	0	0	0	0
GTTGAGATCGAAGATGACAG	18.1045	0	0	0	0	0	0	33.0979	0	16.277	0	0	0	0	0	0	0	0	0	0	0	0	0	0	0	0	0	0	0	30.1905	0	0	0	0	0	0	0	0	0	0	0	0	0	0	20.3263	0	0	0	0	0	0	0	0	0	0	0	0	0
GTTGAGATCTACCCGCATTT	30.9249	0	0	0	0	0	216.5	13.6219	0	0	0	0	0	0	0	0	0	0	0	0	0	NaN	0	70.1923	21.0207	0	0	0	0	41.17	0	0	0	0	0	0	0	0	0	0	0	NaN	0	NaN	0	0	0	0	0	0	0	0	0	0	0	0	0	0
GTTGAGGCTTCGTCGTGTCA	14.3156	0	0	0	0	0	0	0	0	0	0	0	0	0	0	0	0	0	0	0	0	0	0	0	0	0	0	0	0	0	0	0	0	0	0	0	0	0	0	0	0	0	0	0	0	0	0	0	0	0	0	0	0	0	0	0	0	0
