## Supplemental Table 2 for "Bacterial population dynamics during colonization of solid tumors" (part 5 of 7)

### Sheet: Barcode_Data (continued)
BarcodeSeq	T0-Sac0-inoculum-T0-injection	m-14-Sac1-right-i.t.	m-14-Sac1-left-i.t.	m-15-Sac1-right-i.t.	m-15-Sac1-left-i.t.	m-21-Sac1-right-i.t.	m-21-Sac1-left-i.t.	m-22-Sac1-right-i.t.	m-22-Sac1-left-i.t.	m-23-Sac1-right-i.t.	m-23-Sac1-left-i.t.	m-8-Sac1-right-i.v.	m-8-Sac1-left-i.v.	m-10-Sac1-right-i.v.	m-10-Sac1-left-i.v.	m-26-Sac1-right-i.v.	m-26-Sac1-left-i.v.	m-30-Sac1-right-i.v.	m-30-Sac1-left-i.v.	m-29-Sac1-right-i.v.	m-1-Sac3-right-i.t.	m-1-Sac3-left-i.t.	m-11-Sac3-right-i.t.	m-11-Sac3-left-i.t.	m-12-Sac3-right-i.t.	m-12-Sac3-left-i.t.	m-24-Sac3-right-i.t.	m-24-Sac3-left-i.t.	m-25-Sac3-right-i.t.	m-25-Sac3-left-i.t.	m-9-Sac3-right-i.v.	m-9-Sac3-left-i.v.	m-16-Sac3-right-i.v.	m-16-Sac3-left-i.v.	m-17-Sac3-right-i.v.	m-17-Sac3-left-i.v.	m-19-Sac3-right-i.v.	m-19-Sac3-left-i.v.	m-20-Sac3-right-i.v.	m-20-Sac3-left-i.v.	m-2-Sac7-right-i.t.	m-2-Sac7-left-i.t.	m-4-Sac7-right-i.t.	m-4-Sac7-left-i.t.	m-5-Sac7-right-i.t.	m-5-Sac7-left-i.t.	m-13-Sac7-right-i.t.	m-13-Sac7-left-i.t.	m-3-Sac7-right-i.t.	m-3-Sac7-left-i.t.	m-28-Sac7-right-i.v.	m-28-Sac7-left-i.v.	m-6-Sac7-right-i.v.	m-6-Sac7-left-i.v.	m-18-Sac7-right-i.v.	m-18-Sac7-left-i.v.	m-27-Sac7-right-i.v.	m-27-Sac7-left-i.v.
GTTGAGGTAGTATGGTAGTT	27.8572	30.1188	0	0	0	0	0	12.3027	0	94.2201	0	0	0	0	0	0	0	0	0	0	0	0	0	NaN	0	0	0	0	0	0	0	0	0	0	0	0	0	0	0	0	0	0	0	0	0	0	169.022	0	0	0	0	0	0	0	0	0	0	0
GTTGAGTAGGAAGGTGATCG	28.8609	25.1499	710.619	0	0	15.678	0	24.9255	0	0	0	0	0	0	0	0	0	0	0	0	17.4344	0	0	49.9741	0	0	0	0	0	0	0	0	0	0	0	0	0	0	0	0	0	0	0	0	0	0	0	0	0	0	0	0	0	0	0	0	0	0
GTTGAGTAGGTAGGAGTCCA	55.3286	912.132	0	0	0	18.4514	0	28.074	0	0	0	0	0	0	0	0	0	0	0	0	0	0	0	0	304.891	0	0	0	26.2528	25.7515	0	0	0	0	0	0	0	0	0	0	0	0	14.3904	11.5192	56.3691	0	0	0	0	0	0	0	0	0	0	0	0	0
GTTGAGTATGTGAGAGCATG	68.1908	0	0	0	15.6662	0	0	95.311	18.1373	31.7333	0	0	0	0	0	0	0	0	0	0	0	0	0	NaN	24.8891	0	19.2668	84.0113	0	66.7068	0	0	0	0	0	0	0	0	0	0	NaN	NaN	0	37.7017	NaN	30.884	0	0	23.978	0	0	0	0	0	0	0	0	0
GTTGAGTCTGCTGAGGGTGA	32.5723	19.8982	0	65.0786	0	0	17.4951	47.7399	0	0	0	0	0	0	0	0	0	0	0	0	0	0	0	0	0	0	0	0	0	0	0	0	0	0	0	0	0	0	0	0	0	0	0	0	0	13.0466	0	0	14.5979	0	0	0	0	0	0	0	0	0
GTTGAGTGTCTATATAAGTA	23.5475	0	0	0	0	0	0	13.1118	0	0	0	0	0	0	0	0	0	0	0	0	0	0	0	0	0	0	0	0	0	0	0	0	0	0	0	0	0	0	0	0	0	NaN	0	0	0	0	0	0	0	0	0	0	0	0	0	0	0	0
GTTGAGTTCGTAATTCGATA	12.9455	0	0	0	0	0	0	24.7865	0	0	0	0	0	0	0	0	0	0	0	0	51.6637	0	0	0	0	0	0	0	0	0	0	0	0	0	0	0	0	0	0	0	0	0	0	0	0	0	0	0	0	0	0	0	0	0	0	0	0	0
GTTGAGTTGGTTATTAAAAG	27.904	12.2366	0	0	16.158	0	624.585	10.6421	0	0	0	0	0	0	0	0	0	0	0	0	0	0	0	0	0	0	0	0	0	35.6122	0	0	0	0	0	0	0	0	0	0	0	0	23.7966	0	0	0	0	NaN	0	0	0	0	0	0	0	0	0	0
GTTGATAATGCAAAAGTCTC	23.7015	0	0	17.8622	0	0	0	0	0	NaN	0	0	0	0	0	0	0	0	0	0	0	0	0	NaN	0	0	0	0	0	250.991	0	0	0	0	0	0	0	0	0	0	0	0	0	0	0	NaN	0	NaN	0	0	0	0	0	0	0	0	0	0
GTTGATATAGATTGGTAAGT	65.7091	78.9534	11.2218	0	0	NaN	17.8042	56.1606	13.0491	14.7292	0	0	0	0	0	0	0	0	0	0	0	0	0	NaN	0	0	15.3621	0	NaN	178.018	0	0	0	0	734.164	0	0	0	0	0	NaN	NaN	0	115.482	18.0591	39.1397	0	0	37.2902	0	0	0	0	0	0	0	0	0
GTTGATCACAGAGAGGCTTC	24.3698	0	0	0	0	19.673	NaN	NaN	0	0	0	0	0	0	0	0	0	0	0	0	0	0	0	0	0	0	0	0	0	0	0	0	0	0	0	0	0	0	0	0	0	NaN	0	0	0	0	0	0	0	0	0	0	0	0	0	0	0	0
GTTGATCCAATTTTTTCTCT	18.6805	21.9365	0	0	0	0	0	17.4866	65.2457	0	0	0	0	0	0	0	0	0	0	0	0	0	0	0	0	0	0	0	0	NaN	0	0	0	0	0	0	0	0	0	0	0	NaN	0	0	0	0	0	0	0	0	0	0	0	0	0	0	0	0
GTTGATCGTTTCCGGATCAG	14.7427	0	0	0	0	0	0	0	0	15.7652	0	0	0	0	0	0	0	0	0	0	0	0	0	0	0	0	0	0	0	0	0	0	0	0	0	0	0	0	0	0	0	0	0	0	NaN	0	0	NaN	0	0	0	0	0	0	0	0	0	0
GTTGATGAAAATATGACTTC	16.4202	0	0	0	0	0	0	0	0	0	0	0	0	0	0	0	0	0	0	0	0	0	0	0	0	0	0	0	0	NaN	0	0	0	0	0	0	0	0	0	0	0	0	0	0	0	0	0	0	0	0	0	0	0	0	0	0	0	0
GTTGATGAATATCCACGATT	38.7379	0	146.226	0	0	0	50.4628	46.8166	14.7776	0	0	0	0	473.263	0	0	0	0	0	0	0	0	0	26.334	223.015	0	0	0	0	72.0351	0	0	0	0	0	0	0	0	0	0	0	0	0	0	0	NaN	0	0	273.248	0	0	0	0	0	0	0	0	0
GTTGATGCGCGGGAGTTACT	24.0847	0	0	0	0	NaN	0	93.7895	88.4586	0	0	0	0	0	0	0	0	0	0	0	0	NaN	0	0	0	0	0	0	0	18.7083	0	0	0	0	0	0	0	0	0	0	0	0	0	0	0	0	0	0	0	0	0	0	0	0	0	0	0	0
GTTGATGGCGTTACGACTAT	23.6532	0	0	0	0	0	0	0	0	0	0	0	0	0	0	0	0	0	0	0	0	0	0	0	0	0	0	0	0	0	0	0	0	0	0	0	0	0	0	0	0	0	0	0	0	0	0	0	0	0	0	0	0	0	0	0	0	0
GTTGATGTAGATTTGGTTTA	16.5192	0	0	0	0	0	17.1473	0	19.2268	0	0	0	0	0	0	0	0	0	0	0	0	0	0	0	0	0	0	0	0	0	0	0	0	0	0	0	0	0	0	0	0	0	0	0	0	0	0	0	22.3591	0	0	0	0	0	0	0	0	0
GTTGATTCCGCTTTTAAGGA	25.6248	0	0	0	11.0042	0	18.022	0	14.7593	0	0	0	0	0	0	0	0	0	0	0	0	0	0	16.0646	0	0	NaN	0	0	27.5844	0	0	0	0	0	0	0	0	0	0	NaN	0	0	0	0	31.7149	0	0	NaN	0	0	0	0	0	0	0	0	0
GTTGATTTGTTCGTTGAATA	20.7392	0	0	0	0	0	0	29.2667	0	0	0	0	0	0	0	0	0	0	0	0	0	0	0	14.6418	0	0	0	0	0	NaN	0	0	0	0	0	0	0	0	0	0	0	0	0	0	0	0	0	0	NaN	0	0	0	0	0	0	0	0	0
GTTGCAAATAATAGATGCTT	21.7287	0	0	0	0	0	0	0	0	0	0	0	0	0	0	0	0	0	0	0	0	0	0	0	0	0	NaN	0	0	0	0	0	0	0	0	0	0	0	0	0	0	0	0	0	0	0	0	0	246.812	0	0	0	0	0	0	0	0	0
GTTGCAAATGCCTAAATGCG	14.924	0	0	0	0	199.726	0	0	0	0	0	0	0	0	0	0	0	0	0	0	0	0	0	0	0	0	0	0	18.7958	0	0	0	0	0	0	0	0	0	0	0	0	0	0	0	0	0	0	0	0	0	0	0	0	0	0	0	0	0
GTTGCACAGTCTATTATCTC	16.8576	0	0	0	0	0	0	28.563	0	0	0	0	0	0	0	0	0	0	0	0	0	0	0	0	0	0	0	0	0	2856.41	0	0	0	0	0	0	0	0	0	0	0	21.4388	0	0	0	0	0	0	0	0	0	0	0	0	0	0	0	0
GTTGCACGCTAGTTGCGAGG	14.0712	0	0	0	16.2741	0	0	19.0503	0	0	0	0	0	0	0	0	0	0	0	0	0	0	0	0	0	0	NaN	0	0	0	0	0	0	0	0	0	0	0	0	0	0	0	12.3001	0	NaN	0	0	0	0	0	0	0	0	0	0	0	0	0
GTTGCACTGCGAGTAGGGTT	23.6006	0	0	0	0	0	14.9238	18.8058	0	0	0	0	0	0	0	0	0	0	0	0	0	19.4433	0	0	11.6782	0	31.8576	0	0	0	0	0	0	0	0	0	0	0	0	0	0	0	0	0	21.7096	24.8337	0	0	NaN	0	0	0	0	0	0	0	0	0
GTTGCACTGGGTGCGCGATG	14.9012	0	NaN	0	0	0	0	NaN	0	0	0	0	0	0	0	0	0	0	0	0	0	0	0	0	0	0	0	0	0	0	0	0	0	0	0	0	0	0	0	0	0	0	0	0	0	0	0	0	0	0	0	0	0	0	0	0	0	0
GTTGCAGATTGGCTACTCAG	17.3014	0	0	0	0	NaN	0	23.2736	0	0	0	0	0	0	0	0	0	0	0	0	0	0	0	0	18.317	0	0	0	0	0	0	0	0	0	0	0	0	0	0	0	0	0	NaN	0	0	0	0	NaN	NaN	0	0	0	0	0	0	0	0	0
GTTGCAGCATTTGAGGGCGC	35.6972	0	0	0	0	207.082	0	19.733	0	NaN	0	0	0	0	0	0	0	0	0	0	0	0	0	0	0	0	14.5584	0	0	22.7659	0	0	0	0	0	0	0	0	0	0	0	0	0	0	0	0	13.2862	NaN	0	0	0	0	0	0	0	0	0	0
GTTGCAGTACGATCTCTATG	25.6564	0	0	0	25.25	0	40.5642	25.4145	0	0	0	0	0	0	0	0	0	0	0	0	0	0	0	0	0	0	0	0	0	NaN	0	0	0	0	0	0	0	0	0	0	0	0	0	1774.88	0	84.5517	0	0	NaN	0	0	0	0	0	0	0	0	0
GTTGCATAAATGTGTTAATA	79.7055	0	19.9024	0	84.0677	16.1886	18.2873	73.2598	0	15.7652	0	0	0	0	0	0	0	0	0	0	0	0	0	18.7227	0	0	NaN	0	0	NaN	0	0	0	0	0	0	0	0	0	0	584.24	0	12.135	0	40.7685	NaN	0	0	NaN	0	0	0	0	0	0	0	0	0
GTTGCATATATCTTTGCTTG	20.2736	0	0	0	0	0	0	0	0	0	0	0	0	0	0	0	0	0	0	0	0	0	0	12.8939	0	0	0	0	0	NaN	0	0	0	0	0	0	0	0	0	0	0	0	0	0	0	0	0	0	0	0	0	0	0	0	0	0	0	0
GTTGCATATCCAGAGAAGCT	31.1481	0	0	0	0	0	0	0	0	0	0	0	0	0	0	0	0	0	0	0	NaN	0	0	0	0	0	0	0	0	18.5435	0	0	0	0	0	0	0	0	0	0	0	0	0	0	0	0	0	0	0	0	0	0	0	0	0	0	0	0
GTTGCATCTTTAAGCGTATC	45.4282	0	0	0	248.195	27.2517	0	0	0	0	0	0	0	0	0	0	0	0	0	0	0	0	0	17.521	0	0	0	78.7117	0	17.9565	0	0	0	0	0	0	0	0	0	0	0	0	0	0	0	0	0	0	0	0	0	0	0	0	0	0	0	0
GTTGCATTATTTTCCTAGGT	16.2943	0	0	0	0	0	0	0	34.5701	0	0	0	0	0	0	0	0	0	0	0	0	0	0	0	0	0	NaN	0	0	NaN	0	0	0	0	0	0	0	0	0	0	1149.34	0	0	0	0	0	0	0	16.1157	0	0	0	0	0	0	0	0	0
GTTGCATTGTGAGATATGAC	35.2939	0	0	0	468.571	0	0	NaN	0	0	0	0	0	0	0	0	0	0	0	0	0	0	0	0	0	0	0	0	0	114.927	0	0	0	0	0	0	0	0	0	0	0	0	92.825	0	0	0	NaN	0	0	0	0	0	0	0	0	0	0	0
GTTGCATTTTAGGAGTTGAT	57.3127	0	0	0	0	NaN	85.3061	29.6713	0	12.5354	0	0	0	0	0	0	0	0	0	0	12.6977	0	0	35.5859	0	0	NaN	0	0	22.2827	0	0	0	0	0	0	0	0	0	0	0	NaN	0	0	0	33.7483	0	36.7238	0	0	0	0	0	0	0	0	0	0
GTTGCCACGTTCTTCCTATG	18.6473	0	0	0	0	0	32.3712	68.8553	0	0	0	0	0	0	0	0	0	0	0	0	0	0	0	0	0	0	NaN	0	0	0	0	0	0	0	0	0	0	0	0	0	0	0	0	0	0	0	0	0	0	0	0	0	0	0	0	0	0	0
GTTGCCAGGACGTAATTCTT	29.8846	0	0	0	33.8798	20.6008	0	101.41	12.8056	20.287	0	0	0	0	0	0	0	0	0	0	0	NaN	0	0	0	0	0	0	0	0	0	0	0	0	0	0	0	0	0	0	0	0	0	0	52.3348	0	0	0	28.7972	0	0	0	0	0	0	0	0	0
GTTGCCGACTTTAGAAGTTC	15.7751	0	0	0	0	17.7322	0	10.1953	0	0	0	0	0	0	0	0	0	0	0	0	0	0	0	0	27.5023	0	0	0	0	0	0	0	0	0	0	0	0	0	0	0	0	0	0	0	0	0	0	0	0	0	0	0	0	0	0	0	0	0
GTTGCCGTCGAGGTCTAAGT	46.9401	0	0	0	0	0	50.8325	22.3714	NaN	12.991	0	0	0	0	0	0	0	0	0	0	0	0	0	0	0	0	20.6578	0	0	21.8066	0	0	0	0	0	0	0	0	0	0	0	14.0464	12.9558	0	NaN	0	0	0	0	0	0	0	0	0	0	0	0	0
GTTGCCTGTGCTTGCTGCTC	18.8276	0	0	0	0	0	0	NaN	0	0	0	0	0	0	0	0	0	0	0	0	0	0	0	0	0	0	0	0	0	0	0	0	0	0	0	0	0	0	0	0	0	0	0	0	0	17.8125	0	0	0	0	0	0	0	0	0	0	0	0
GTTGCCTGTTAGTAGGTATT	30.0474	0	15.2188	0	0	0	11.8347	20.8374	0	0	0	0	0	0	0	0	0	0	0	0	NaN	0	0	0	0	0	0	0	14.0429	19.0715	0	0	0	0	0	0	0	0	0	0	0	0	0	NaN	35.3898	0	0	0	NaN	0	0	0	0	0	0	0	0	0
GTTGCGCCGTTTGTAACCTG	15.5631	0	0	19.8041	26.3199	0	0	NaN	0	0	0	0	0	0	0	0	0	0	0	0	217.218	0	0	0	0	0	0	0	0	0	0	0	0	0	0	0	0	0	0	0	0	0	49.7969	0	0	41.9305	0	0	0	0	0	0	0	0	0	0	0	0
GTTGCGTAGTTTAGCTGGGG	32.1915	59.8738	0	0	126.022	0	15.0849	18.709	0	0	0	0	0	0	0	0	0	0	0	0	0	0	0	0	0	0	14.1189	0	0	40.164	0	0	0	0	0	0	0	0	0	0	0	0	231.848	0	0	52.0411	0	0	0	0	0	0	0	0	0	0	0	0
GTTGCGTATAATGATATTGT	36.1105	0	0	0	23.0783	0	27.6204	28.1373	0	24.9429	0	0	0	0	0	0	0	0	0	0	0	0	0	0	0	0	NaN	0	0	0	0	0	0	0	0	0	0	0	0	0	0	0	0	53.537	13.7557	NaN	0	0	39.957	0	0	0	0	0	0	0	0	0
GTTGCGTCCGTCTTTTCTTG	47.7309	0	NaN	0	0	0	15.7766	38.1764	0	0	0	0	0	0	0	0	0	0	0	0	76.8015	0	0	NaN	0	0	NaN	0	25.9871	0	0	0	0	0	0	0	0	0	0	0	0	0	87.7966	0	0	77.8356	0	0	33.154	0	0	0	0	0	0	0	0	0
GTTGCGTTAACTCAATTTTT	15.4868	0	0	0	17.0845	0	0	30.6071	0	0	0	0	0	0	0	0	0	0	0	0	0	0	0	0	0	0	NaN	0	0	0	0	0	0	0	0	0	0	0	0	0	0	0	NaN	0	0	0	567.773	0	0	0	0	0	0	0	0	0	0	0
GTTGCGTTCTTTATAAGTTC	25.379	0	0	0	0	13.4253	0	15.0887	0	NaN	0	0	0	0	0	0	0	0	0	0	0	0	0	0	0	0	0	0	0	0	0	0	0	0	0	0	0	0	0	0	0	0	0	0	25.2459	0	0	0	74.9331	0	0	0	0	0	0	0	0	0
GTTGCTAGTTCAAATGTTGC	27.8352	0	0	NaN	0	0	13.7709	248.287	0	0	0	0	0	0	0	0	0	0	0	0	0	138.725	0	0	0	0	0	0	0	0	0	0	0	0	0	0	0	0	0	0	0	0	0	0	28.971	49.574	0	0	NaN	0	0	0	0	0	0	0	0	0
GTTGCTATTTGATGGATATT	41.687	32.328	28.7867	0	0	38.9389	1011.11	34.0883	NaN	0	0	0	0	0	0	0	0	0	0	0	0	0	0	0	0	38.7083	0	0	2707.62	NaN	0	0	0	0	0	0	0	0	0	0	0	0	0	411.384	0	0	0	0	0	0	0	0	0	0	0	0	0	0
GTTGCTGGGTTTTCATCATT	53.9868	0	0	0	59.0477	30.7423	19.1749	22.1902	0	NaN	0	0	0	0	0	0	0	0	0	0	0	97.1468	14.9146	0	0	0	0	0	0	NaN	0	0	0	0	0	0	0	0	0	0	0	0	13.9122	0	16.2923	NaN	0	0	0	0	0	0	0	0	0	0	0	0
GTTGCTGTAAGGGCACCGGA	29.363	0	15.7628	0	0	NaN	NaN	0	34.9418	0	0	0	0	0	0	0	0	0	0	0	0	0	0	0	0	0	0	0	108.436	0	0	0	0	0	0	0	0	0	0	0	0	0	0	0	24.7066	0	0	0	0	0	0	0	0	0	0	0	0	0
GTTGCTTAAAGACCGTTAGG	14.344	0	0	0	59.0433	0	13.9667	45.0842	0	0	0	0	0	0	0	0	0	0	0	0	0	0	0	0	0	0	0	0	0	NaN	0	0	0	0	0	0	0	0	0	0	0	0	0	0	0	NaN	0	0	0	0	0	0	0	0	0	0	0	0
GTTGCTTATAAACTATTTGT	39.5172	0	0	0	63.5028	0	12.4002	45.2279	15.1914	0	0	0	0	0	0	0	0	0	0	0	0	0	0	100.164	0	0	0	0	0	NaN	0	0	0	0	0	0	0	0	0	0	0	82.7495	0	0	0	0	0	0	135.482	0	0	0	0	0	0	0	0	0
GTTGCTTCATCAGATTAAAT	39.7139	363.041	0	0	0	0	NaN	21.6888	0	962.367	0	0	0	0	0	0	0	0	0	0	20.8683	0	0	0	0	0	0	0	0	NaN	0	0	0	0	0	0	0	0	0	0	0	0	15.5538	0	0	0	0	0	NaN	0	0	0	0	0	0	0	0	0
GTTGCTTCATTAGACGACAG	16.1767	0	0	0	0	0	0	0	0	0	0	0	0	0	0	0	0	0	0	0	0	0	251.257	0	0	0	0	0	0	0	0	0	0	0	0	0	0	0	0	0	0	0	1017.48	0	0	NaN	0	0	0	0	0	0	0	0	0	0	0	0
GTTGCTTGTCGACAATGACG	37.0431	0	0	0	0	0	127.175	36.0355	16.4694	17.001	0	0	0	0	0	0	0	0	0	0	0	0	0	0	0	0	0	0	0	33.1046	0	0	0	0	0	0	0	0	0	0	0	0	30.9006	NaN	NaN	0	0	0	0	0	0	0	0	0	0	0	0	0
GTTGCTTTAATTGGAACAAA	13.0201	0	13.389	0	0	32.2819	0	0	0	0	0	0	0	0	0	0	0	0	0	0	0	0	0	0	0	0	0	0	15.8346	0	0	0	0	0	0	0	0	0	0	0	0	0	0	0	0	0	687.416	0	NaN	0	0	0	0	0	0	0	0	0
GTTGCTTTAGGATGTTGCCT	15.6652	0	0	0	0	26.8466	0	11.3123	477.85	0	0	0	0	0	0	0	0	0	0	0	0	0	0	0	0	0	0	13.0577	0	0	0	0	0	0	0	0	0	0	0	0	0	0	0	0	0	0	0	0	0	0	0	0	0	0	0	0	0	0
GTTGCTTTGGCGTGAAGCGT	12.834	0	0	0	0	0	0	0	0	0	0	0	0	0	0	0	0	0	0	0	0	111.147	0	0	0	0	0	0	0	0	0	0	0	0	0	0	0	0	0	0	0	0	0	0	0	0	0	0	0	0	0	0	0	0	0	0	0	0
GTTGGAATATCCCAGCAACC	26.5992	0	0	0	0	0	17.4474	0	0	NaN	0	0	0	0	0	0	0	0	0	0	0	0	0	0	0	0	0	0	0	0	0	0	0	0	0	0	0	0	0	0	0	0	0	0	0	0	0	0	0	0	0	0	0	0	0	0	0	0
GTTGGAATCACGAATGTTTT	32.2767	107.146	83.6097	0	0	0	0	40.0143	11.491	0	0	0	0	0	0	0	0	0	0	0	0	0	0	451.567	0	0	NaN	0	0	NaN	0	0	0	0	0	0	0	0	0	0	0	0	60.7463	0	0	0	0	0	0	0	0	0	0	0	0	0	0	0
GTTGGACATCCCGTTTAAGT	18.912	0	0	0	0	0	0	0	0	0	0	0	0	0	0	0	0	0	0	0	0	0	0	340.557	34.1821	0	24.5662	0	0	0	0	0	0	0	0	0	0	0	0	0	0	0	72.0777	0	0	0	0	0	39.6025	0	0	0	0	0	0	0	0	0
GTTGGACATTGAAGGTTAGA	25.1646	0	0	0	32.639	NaN	16.6642	15.9104	20.1093	0	0	0	0	0	0	0	0	0	0	0	0	0	0	67.1266	0	0	0	0	0	347.444	0	0	0	0	0	0	0	0	0	0	0	0	0	0	0	0	0	0	0	0	0	0	0	0	0	0	0	0
GTTGGACGTAATATTTCTAT	23.7654	0	0	0	0	464.918	NaN	55.0312	0	0	0	0	0	0	0	0	0	0	0	0	0	0	56.3881	NaN	0	0	0	0	32.2001	0	0	0	0	0	0	0	0	0	0	0	0	0	0	0	0	0	0	0	0	0	0	0	0	0	0	0	0	0
GTTGGACTAAATGCTAAATA	33.2073	0	0	42.1443	0	0	0	26.4346	13.8768	0	0	0	0	0	0	0	0	0	0	0	0	0	0	0	0	0	0	0	50.4068	21.7224	0	0	0	0	0	0	0	0	0	0	0	0	NaN	0	0	15.1785	0	0	0	0	0	0	0	0	0	0	37.7554	0
GTTGGAGCTTATCAGACGCA	18.5765	0	0	0	0	0	0	21.0608	0	0	0	0	0	0	0	0	0	0	0	0	0	0	0	0	0	0	0	0	0	0	0	0	0	0	0	0	0	0	0	0	0	0	0	0	20.0962	0	0	0	0	0	0	0	0	0	0	0	0	0
GTTGGAGTCGCATTCAGATA	37.1109	0	0	47.6496	0	0	19.9929	19.4549	0	0	0	0	0	0	0	0	0	0	0	0	0	0	0	0	20.3986	0	30.5352	63.7982	0	0	0	0	31.0466	0	0	0	0	0	0	0	0	0	0	0	0	NaN	0	0	NaN	0	0	0	0	0	0	0	0	0
GTTGGATAGTGCACTACTAC	15.9692	0	0	0	0	0	0	13.3563	0	0	34.2877	0	0	0	0	0	0	0	0	0	0	0	0	0	0	0	0	0	0	0	0	0	0	0	0	0	0	0	0	0	0	NaN	0	0	0	0	0	NaN	0	0	0	0	0	0	0	0	0	0
GTTGGATATCCTAAGGTCGA	17.5997	0	0	0	0	0	12.3874	26.9868	0	0	0	0	0	0	0	0	0	0	0	0	0	0	0	0	0	0	0	0	0	0	0	0	0	0	0	0	0	0	0	0	0	0	0	0	0	0	0	0	NaN	0	0	0	0	0	0	0	0	0
GTTGGATATCTATTTCCTGC	30.5329	0	190.639	0	0	0	0	20.5843	0	0	0	0	0	0	0	0	0	0	0	0	NaN	0	0	40.9757	15.3916	0	0	0	0	0	0	0	0	0	0	0	0	0	0	0	0	0	0	0	0	0	89.1434	0	0	0	0	0	0	0	0	0	0	0
GTTGGATCCGCATTTGTGCA	14.4725	0	0	0	0	0	111.62	15.5058	0	10.7286	0	0	0	0	0	0	0	0	0	0	0	0	0	0	0	0	0	0	0	0	0	0	0	0	0	0	0	0	0	0	0	0	0	0	0	12.9615	0	0	0	0	0	0	0	0	0	0	0	0
GTTGGATCTGGAGTTGAATT	12.9003	0	0	0	0	0	0	0	0	0	0	0	0	0	0	0	0	0	0	0	0	0	0	0	54.3912	0	0	0	0	NaN	0	0	0	0	0	0	0	0	0	0	0	0	0	0	0	0	0	0	0	0	0	0	0	0	0	0	0	0
GTTGGATGATATTTCTTAAG	19.8475	0	0	0	0	0	NaN	0	0	0	0	0	0	0	0	0	0	0	0	0	0	0	0	42.0345	0	0	0	0	0	53.9624	0	0	0	0	0	0	0	0	0	0	0	144.051	0	0	NaN	17.2637	0	0	0	0	0	0	0	0	0	0	0	0
GTTGGATGGAGCTATTGCTC	30.4834	NaN	0	0	0	0	0	14.153	0	0	0	0	0	0	0	0	0	0	0	0	0	0	0	33.6526	0	0	0	0	0	0	0	0	0	0	0	0	0	0	0	0	0	0	0	0	0	0	0	0	0	0	0	0	0	0	0	0	0	0
GTTGGATTGGCAGAGGTCAT	20.1423	0	0	0	NaN	31.2568	0	0	0	0	0	0	0	0	0	0	0	0	0	0	0	0	0	19.2342	0	0	0	0	0	96.0808	0	0	0	0	0	0	0	0	0	0	0	0	0	0	0	NaN	0	0	0	0	0	0	0	0	0	0	0	0
GTTGGCAAGTGTGGTTTCTT	16.1879	13.2484	0	0	0	0	0	0	0	0	0	0	0	0	0	0	0	0	0	0	0	0	0	0	0	0	0	0	0	31.166	0	0	0	0	0	0	0	0	0	0	0	0	117.894	0	0	0	248.007	0	0	0	0	0	0	0	0	0	0	0
GTTGGCAATTTTTGATTTTT	37.0674	0	0	34.0505	0	0	62.7934	0	26.6275	0	0	0	0	0	0	0	0	0	0	0	0	0	0	0	38.2163	0	23.7626	0	0	0	0	0	0	0	0	0	0	0	0	0	0	0	NaN	0	NaN	17.0251	0	0	0	0	0	0	0	0	0	0	0	0
GTTGGCCAACCATGATATCT	26.6198	0	0	0	NaN	0	12.4002	0	0	0	0	0	0	0	0	0	0	0	0	0	0	0	0	68.8453	0	0	0	0	0	0	0	0	0	0	0	0	0	0	0	0	0	0	0	21.0007	0	0	0	0	0	0	0	0	0	0	0	0	0	0
GTTGGCCCAAACCAAATTTC	16.5452	0	0	121.254	0	0	0	0	42.3242	10.8566	0	0	0	0	0	0	0	0	0	0	0	NaN	0	0	0	0	0	0	0	0	0	9297.43	0	0	0	0	0	0	0	0	NaN	0	0	0	0	0	0	0	0	0	0	0	0	0	0	0	0	0
GTTGGCTACGGTCGGATAAG	32.8155	0	0	57.5247	0	31.664	0	15.5269	0	0	0	0	0	0	0	0	0	0	0	0	0	0	0	0	0	0	256.564	0	0	NaN	0	0	0	0	0	0	0	0	0	0	71.0492	0	0	56.1026	0	0	0	0	0	0	0	0	0	0	0	0	0	0
GTTGGCTGACGTTTCCATTT	24.803	0	0	27.8455	0	0	0	20.7952	54.2656	0	0	0	0	0	0	0	0	0	0	0	0	0	0	0	0	0	0	0	0	0	0	0	0	0	0	0	0	0	0	0	0	0	17.2127	0	28.5882	15.9275	0	0	NaN	0	0	0	0	0	0	0	0	0
GTTGGCTGTACTGACCGGCA	29.6525	0	0	0	42.3914	0	NaN	20.3274	52.9749	0	0	0	0	0	0	0	0	0	0	0	0	0	NaN	0	0	0	14.1326	0	0	0	0	0	0	0	0	0	0	0	0	0	0	0	0	0	0	0	0	0	0	0	0	0	0	0	0	0	0	0
GTTGGCTTTTAATCAATTAT	28.8781	0	0	0	0	0	46.9601	19.3792	0	0	0	0	0	0	0	0	0	0	0	0	0	NaN	0	45.7826	0	0	0	149.918	0	0	0	0	0	0	0	0	0	0	0	0	NaN	0	0	0	0	57.9014	0	0	NaN	0	0	0	0	0	0	0	0	0
GTTGGGAATGCTATATACCC	15.76	0	0	0	NaN	0	506.547	21.7731	0	0	0	0	0	0	0	0	0	0	0	0	0	0	0	0	0	0	0	0	0	0	0	0	0	0	0	0	0	0	0	0	0	0	0	0	0	18.1528	0	0	0	0	0	0	0	0	0	0	0	0
GTTGGGAGGTTCCATAAGGT	36.9543	17.6816	0	0	0	0	0	0	17.3702	16.4175	0	0	0	0	0	0	0	0	0	0	0	0	0	0	0	0	24.1267	0	0	NaN	0	0	0	0	0	0	0	0	0	0	0	0	0	0	31.431	53.8027	0	0	82.1395	0	0	0	0	0	0	0	0	0
GTTGGGATGTTTACTTGCAC	26.3282	0	0	0	0	0	0	35.0873	0	0	0	0	0	0	0	0	0	0	0	0	0	0	0	0	0	0	NaN	0	0	0	0	0	0	0	0	0	0	0	0	0	0	NaN	0	NaN	0	18.2979	0	0	0	0	0	0	0	0	0	0	0	0
GTTGGGCGCTGGCATTTTGC	28.0636	0	0	0	0	0	0	0	0	NaN	0	0	0	0	0	0	0	0	0	0	0	0	0	0	0	0	0	0	0	0	0	0	0	0	0	0	0	0	0	0	0	0	0	0	0	0	0	0	22.5575	0	0	0	0	0	0	0	0	0
GTTGGGGCAAATGGATTTTG	73.9749	61.339	38.6136	477.57	59.8241	0	112.704	74.1026	26.4572	19.7097	0	0	0	2449.28	0	0	0	0	0	0	0	NaN	0	59.8783	0	0	20.5892	0	0	32.7233	0	0	0	0	0	0	0	0	0	0	0	21.5777	23.3135	0	0	NaN	0	14.1059	0	0	0	0	0	0	0	0	0	0
GTTGGGGCATTAATGTCGTT	26.816	0	0	0	0	0	0	0	48.7692	0	0	0	0	0	0	0	0	0	0	0	0	0	0	25.57	0	0	0	217.181	NaN	NaN	0	0	0	0	0	0	0	0	0	0	0	0	0	0	0	0	0	0	0	0	0	0	0	0	0	0	0	0
GTTGGGGGAAGTATAGTTGT	27.5181	0	0	63.2976	0	0	0	0	0	19.9094	0	0	0	0	0	0	0	0	0	0	0	0	0	146.563	0	0	NaN	0	0	0	0	0	0	0	0	0	0	0	0	0	0	0	0	0	0	19.2638	0	0	0	0	0	0	0	0	0	0	0	0
GTTGGGGTGTAAATCATCGT	19.8025	0	0	0	0	0	0	0	0	0	0	0	0	0	0	0	0	0	0	0	0	NaN	0	0	0	0	0	0	0	0	0	0	0	0	0	0	0	0	0	0	0	0	0	0	0	21.2205	0	0	21.4028	0	0	0	0	0	0	0	0	0
GTTGGGTGTACTCGTCCTCG	23.6661	0	0	0	378.59	0	0	0	0	25.0677	0	0	0	779.177	0	0	0	0	0	0	0	0	0	0	0	0	0	0	0	0	0	0	0	0	0	0	0	0	0	0	41.5736	NaN	0	0	0	0	0	0	0	0	0	0	0	0	0	0	0	0
GTTGGGTTGGTCTTCAGAGG	16.4379	0	0	0	0	179.531	0	0	0	0	0	0	0	0	0	0	0	0	0	0	0	0	0	0	0	0	0	0	0	0	0	0	0	0	0	0	0	0	0	0	0	0	0	0	0	0	0	0	19.4864	0	0	0	0	0	0	0	0	0
GTTGGGTTTGTTGGGTACCT	41.5234	0	0	0	23.5131	0	0	33.0979	NaN	13.5091	0	0	0	0	0	0	0	0	0	0	0	1219.63	0	14.0599	0	0	0	0	0	34.5633	0	0	0	0	0	0	0	0	0	0	49.9954	0	0	NaN	NaN	NaN	0	0	NaN	0	0	0	0	0	0	0	0	0
GTTGGGTTTTGCGTATAAAA	20.8824	0	0	0	0	0	0	14.4732	22.8539	0	0	0	0	0	0	0	0	0	0	0	2096.08	0	0	0	0	0	0	0	0	17.8884	0	0	0	0	0	0	0	0	0	0	0	0	NaN	0	0	0	0	0	0	0	0	0	0	0	0	0	0	0
GTTGGTAAAGAAACGTTATC	43.152	0	0	0	29.9143	27.669	26.6542	26.5947	NaN	204.318	0	0	0	0	0	0	0	0	0	0	0	0	0	0	0	0	26.8742	4616.87	25.8131	15.8337	0	0	0	0	0	0	0	0	0	0	0	0	0	0	0	17.9993	0	0	0	0	0	0	0	0	0	0	0	0
GTTGGTACAAAGATAAGTAG	22.0451	0	0	0	0	0	0	0	74.3017	0	0	0	0	0	0	0	0	0	0	0	0	0	0	93.6816	0	0	0	0	0	0	0	0	0	0	0	0	0	0	0	0	0	0	25.2263	0	27.7426	154.133	0	0	117.492	0	0	0	0	0	0	0	0	0
GTTGGTAGAGGTCTGTTGTT	22.0535	0	0	0	0	0	0	44.6124	0	0	0	0	0	0	0	0	0	0	0	0	0	0	0	27.7546	0	0	0	0	0	NaN	0	0	0	0	0	0	0	0	0	0	0	0	0	34.7449	0	12.9615	0	0	0	0	0	0	0	0	0	0	0	0
GTTGGTATAATTAGTACAAT	12.589	18.4403	0	0	0	0	0	0	0	0	0	0	0	0	0	0	0	0	0	0	0	0	0	223.056	0	0	0	0	0	0	0	0	0	0	0	0	0	0	0	0	0	0	0	34.8044	0	0	0	NaN	0	0	0	0	0	0	0	0	0	0
GTTGGTATAATTGTATTTTT	14.5452	0	0	0	0	0	16.7557	10.1953	0	0	0	0	0	0	0	0	0	0	0	0	0	0	0	0	0	0	0	0	0	0	0	0	0	0	0	0	0	0	0	0	0	0	0	0	0	0	0	0	0	0	0	0	0	0	0	0	0	0
GTTGGTATAGTCAGAGATTA	41.7762	20.4115	0	0	0	0	0	17.4319	NaN	0	0	0	0	0	0	0	0	0	0	0	359.51	0	0	0	0	0	NaN	NaN	0	15.0067	0	0	0	0	0	0	0	0	0	0	0	29.0483	17.9276	0	15.7541	0	0	0	NaN	0	0	0	0	0	0	0	0	0
GTTGGTATCGTAGTGTAATA	14.5338	0	0	0	0	0	0	0	0	0	0	0	0	0	0	0	0	0	0	0	NaN	0	0	0	0	0	0	0	0	NaN	0	0	0	0	0	0	0	0	0	0	0	0	82.5339	0	0	0	0	0	0	0	0	0	0	0	0	0	0	0
GTTGGTCAGGATGGGGGGGG	50.0812	NaN	0	0	NaN	37.6079	41.5999	27.1805	0	193.346	0	0	0	0	0	0	0	0	0	0	0	14.2252	0	0	220.644	0	17.2648	0	0	NaN	0	0	0	0	0	0	0	0	0	0	0	0	0	NaN	12.6415	67.0495	0	0	0	0	0	0	0	0	0	0	0	0
GTTGGTGACCATACCTATAT	19.221	0	0	0	0	0	0	0	0	63.4636	0	0	0	0	0	0	0	0	0	0	0	0	0	0	0	0	0	0	0	NaN	0	0	0	0	0	0	0	0	0	0	0	NaN	0	0	0	0	0	0	0	0	0	0	0	0	0	0	0	0
GTTGGTGATGTTATAAATGC	46.5083	107.89	0	0	19.3427	0	0	46.0707	0	0	0	0	0	0	0	0	0	0	0	0	0	0	0	0	0	0	0	0	22.2048	17.6575	0	0	0	0	0	0	0	0	0	0	0	NaN	0	13.9256	0	0	0	0	0	0	0	0	0	0	0	0	0	0
GTTGGTGGTAAAGAATCCGG	17.1807	0	0	0	0	57.1816	NaN	0	0	97.0006	0	0	0	0	0	0	0	0	0	0	0	0	0	0	0	0	0	0	0	26.2295	0	0	0	0	0	0	0	0	0	0	0	0	0	167.569	NaN	0	0	0	0	0	0	0	0	0	0	0	0	0
GTTGGTTAGTAACGAACTTG	21.4983	0	17.1548	0	0	0	0	0	0	0	0	0	0	0	0	0	0	0	0	0	0	0	0	NaN	52.6627	0	0	0	0	NaN	0	0	0	0	0	0	0	0	0	0	0	0	0	14.5443	NaN	0	0	0	0	0	0	0	0	0	0	0	0	0
GTTGGTTATTGGTACGCATT	13.2515	0	0	0	0	0	0	NaN	0	NaN	0	0	0	0	0	0	0	0	0	0	0	0	0	0	0	0	0	0	0	0	0	0	0	0	0	0	0	0	0	0	0	0	0	0	0	0	0	0	0	0	0	0	0	0	4902.86	NaN	0	0
GTTGGTTCAAGGTTCTAGAT	19.6284	0	0	0	0	0	0	17.4741	16.7495	13.6963	0	0	0	0	0	0	0	0	0	0	0	20.1708	0	0	0	0	0	0	0	NaN	0	0	0	0	0	0	0	0	0	0	0	0	0	0	0	151.609	0	0	0	0	0	0	0	0	0	0	0	0
GTTGGTTCTAACTCTAATTT	21.0044	0	0	0	0	0	0	0	0	15.7715	0	0	0	0	0	0	0	0	0	0	0	0	0	0	0	0	0	0	0	0	0	0	0	0	0	0	0	0	0	0	0	0	0	566.722	0	0	0	0	0	0	0	0	0	0	0	0	0	0
GTTGGTTCTATATTTACTCT	24.7341	0	0	0	22.9644	0	NaN	26.3799	57.0103	0	0	0	0	0	0	0	0	0	0	0	0	0	0	0	0	0	0	0	0	0	0	0	0	0	0	0	0	0	0	0	47.7723	0	14.627	0	0	28.0415	0	0	0	0	0	0	0	0	0	0	0	0
GTTGGTTGAGTGAACTAGGT	16.009	0	0	0	0	0	0	15.3035	0	0	0	0	0	0	0	0	0	0	0	0	0	0	0	0	0	0	NaN	0	0	0	0	0	0	0	0	0	0	0	0	0	0	0	0	0	0	0	0	0	0	0	0	0	0	0	0	0	0	0
GTTGGTTTCACGTAGCGCGG	15.586	0	0	0	0	0	0	0	0	0	0	0	0	0	0	0	0	0	0	0	NaN	2142.76	0	0	0	0	0	0	57.9136	0	0	0	0	0	0	0	0	0	0	0	0	NaN	0	0	0	0	0	0	64.0661	0	0	0	0	0	0	0	0	0
GTTGGTTTCGGAGTTTAGTG	28.0616	0	0	0	68.4858	0	26.345	0	0	0	0	0	0	0	0	0	0	0	0	0	0	0	0	31.6892	0	0	0	0	0	NaN	0	0	0	9247.57	0	0	0	0	0	0	NaN	0	0	NaN	0	NaN	0	0	NaN	0	0	0	0	0	0	0	0	0
GTTGGTTTTGTAATGTTGGG	17.8947	0	0	0	0	0	0	92.5124	12.9759	0	0	0	0	0	0	0	0	0	0	0	0	0	0	0	0	0	0	0	0	0	0	0	0	0	0	0	0	0	0	0	0	0	0	0	0	0	0	0	0	0	0	0	0	0	0	0	0	0
GTTGTAAAATGGGCATGACT	24.2061	0	0	0	0	0	NaN	0	0	0	0	0	0	0	0	0	0	0	0	0	0	0	0	0	0	0	0	0	0	0	0	0	0	0	0	0	0	0	0	0	0	0	0	0	0	0	0	0	48.0244	0	0	0	0	0	0	0	0	0
GTTGTAAACAGTCGTTCGTT	27.9624	0	0	21.5308	0	0	11.0167	19.6025	0	22.6805	0	0	0	0	0	0	0	0	0	0	0	0	0	0	0	0	0	0	0	NaN	0	0	0	0	0	0	0	0	0	0	0	NaN	0	0	0	30.2418	0	0	0	0	0	0	0	0	0	0	0	0
GTTGTAAAGGGCAGTTTTGA	24.144	0	0	NaN	0	0	11.7304	26.5314	0	0	0	0	0	0	0	0	0	0	0	0	0	0	0	0	0	0	NaN	0	0	24.905	0	0	0	0	0	0	0	0	0	0	0	0	0	0	0	0	0	0	0	0	0	0	0	0	0	0	0	0
GTTGTAACAGTAATGTGCCG	46.9535	0	0	0	0	0	NaN	32.5754	0	0	0	0	0	0	0	0	0	0	0	0	0	NaN	0	0	0	0	14.1257	0	0	NaN	0	0	0	0	0	0	7445.58	0	0	0	0	16.6783	NaN	0	0	0	0	0	0	0	0	0	0	0	0	0	0	0
GTTGTAACGGATCTGAAGGT	25.029	0	0	0	37.7019	0	0	38.6318	0	0	0	0	0	0	0	0	0	0	0	0	0	0	11.0766	0	0	0	0	0	0	0	0	0	0	0	0	0	0	0	0	0	0	0	NaN	0	0	0	0	0	0	0	0	0	0	0	0	0	0	0
GTTGTAAGCGTATGGGTTTA	28.7125	0	0	0	0	0	0	32.1833	0	0	0	0	0	0	0	0	0	0	0	0	0	0	22.6624	0	0	0	NaN	0	0	NaN	0	0	0	0	0	0	0	0	0	0	0	0	0	0	0	0	0	0	0	0	0	0	0	0	0	0	0	0
GTTGTAAGGCTTTAGGTTCT	22.7914	0	0	0	0	0	0	17.3265	0	0	0	0	0	0	0	0	0	0	0	0	0	0	0	0	0	0	17.6321	0	0	0	0	0	0	0	0	0	0	0	0	0	0	0	0	0	0	NaN	0	NaN	93.624	0	0	0	0	0	0	0	0	0
GTTGTAAGTCAGGTATTTTT	23.9943	0	0	36.9106	0	0	0	16.4415	0	0	0	0	0	0	0	0	0	0	0	0	0	0	0	0	0	0	NaN	0	0	0	0	0	0	0	0	0	0	0	0	0	0	0	0	0	21.5174	0	0	0	0	0	0	0	0	0	0	0	0	0
GTTGTAAGTTTTGTATCTTA	11.9203	0	0	0	0	0	0	0	0	258.638	0	0	0	0	0	0	0	0	0	0	0	0	0	0	0	0	0	0	0	0	0	0	0	0	0	0	0	0	0	0	0	0	0	0	0	0	0	0	109.841	0	0	0	0	0	0	0	0	0
GTTGTAATCGGTTTCGCCTG	14.1155	0	0	0	0	0	0	11.2701	0	0	0	0	0	0	0	0	0	0	0	0	0	0	0	0	0	14.3232	0	0	0	0	0	0	0	0	0	0	0	0	0	0	0	0	0	0	0	0	0	0	0	0	0	0	0	0	0	0	0	0
GTTGTAATTGTCGGTCAGGG	39.7265	0	18.5133	0	35.0703	0	30.3874	25.0732	0	0	0	0	0	0	0	0	0	0	0	0	0	0	0	0	0	0	0	0	0	0	0	0	0	0	0	0	0	0	0	0	0	0	12.448	216.647	NaN	17.1786	0	0	NaN	0	0	0	0	0	0	0	0	0
GTTGTACACCCATGAAGACT	23.1579	0	0	0	0	0	0	20.1251	15.8487	NaN	0	0	0	0	0	0	0	0	0	0	0	0	0	0	0	0	0	0	0	17.7613	0	0	0	0	0	0	0	0	0	0	0	0	NaN	0	0	16.2594	0	0	0	0	0	0	0	0	0	0	0	0
GTTGTACTATTTTTGCCAAA	33.9544	0	0	0	0	0	12.0305	22.1777	0	0	0	0	0	0	0	0	0	0	0	0	0	0	0	0	0	0	0	0	0	NaN	0	0	0	0	0	0	0	0	0	0	0	0	16.2268	0	0	0	0	10.9417	0	0	0	0	0	0	0	0	0	0
GTTGTAGAGCTTAATATAAC	33.833	0	12.7839	0	0	16.7031	39.5723	31.2264	0	0	0	0	0	0	0	0	0	0	0	0	0	0	0	0	0	0	NaN	0	0	0	0	0	0	0	0	0	0	0	0	0	0	0	0	0	0	0	0	0	0	0	0	0	0	0	0	0	0	0
GTTGTAGGTAATTGAGTTTC	19.4269	0	0	0	0	NaN	28.1292	12.0793	0	0	0	0	0	0	0	0	0	0	0	0	0	0	0	0	0	0	0	0	NaN	0	0	0	0	0	0	0	0	0	0	0	0	NaN	0	0	0	0	0	0	49.8687	0	0	0	0	0	0	0	0	0
GTTGTAGGTGAGTTGACTGT	28.4295	44.3565	0	0	0	0	0	13.782	10.5902	0	0	0	0	0	0	0	0	0	0	0	0	210.614	0	0	513.673	0	0	0	0	0	0	0	0	0	0	0	0	0	0	0	0	NaN	0	0	0	0	0	51.1806	0	0	0	0	0	0	0	0	0	0
GTTGTAGTGTTTTATATATA	21.8142	0	0	0	0	NaN	NaN	15.5269	20.9369	0	0	0	0	0	0	0	0	0	0	0	0	0	0	0	0	0	0	0	0	0	0	0	0	0	0	0	0	0	0	0	0	NaN	0	25.36	0	45.0666	0	0	0	0	0	0	0	0	0	0	0	0
GTTGTAGTTTCTCCATTGAT	12.0214	0	0	0	0	0	53.5957	43.6345	0	0	0	0	0	0	0	0	0	0	0	0	33.7035	0	0	0	0	0	0	0	0	0	0	0	0	0	0	0	0	0	0	0	0	38.3343	0	0	0	0	0	0	0	0	0	0	0	0	0	0	0	0
GTTGTATAGGCAGTAAGTCT	22.4458	0	0	NaN	0	0	0	157.465	0	75.481	0	0	0	0	0	0	0	0	0	0	0	0	0	0	0	0	0	0	0	0	0	0	0	0	0	0	0	0	0	0	0	0	23.6315	0	0	0	0	0	0	0	0	0	0	0	0	0	0	0
GTTGTATATCTTAGCACGTC	22.496	0	0	0	0	0	17.365	25.1153	0	0	0	0	0	0	0	0	0	0	0	0	0	0	0	0	0	0	32.1905	0	0	0	0	0	0	0	0	0	0	0	0	0	0	0	0	0	0	0	0	0	0	0	0	0	0	0	0	0	0	0
GTTGTATGGAAGAGTACGAG	31.5288	0	98.2817	0	67.7071	0	0	13.3774	0	0	0	0	0	0	0	0	0	0	0	0	0	0	0	47.6779	0	0	0	0	0	54.6356	0	0	0	0	0	0	0	0	0	0	0	20.2226	NaN	0	0	29.1525	0	0	0	0	0	0	0	0	0	0	0	0
GTTGTATGTCTTCTGTTTAG	13.8815	0	0	0	0	0	0	0	0	0	0	0	0	0	0	0	0	0	0	0	0	0	0	0	0	0	0	0	0	0	0	0	0	0	0	0	0	0	0	0	0	0	0	0	0	0	0	0	0	0	0	0	0	0	0	0	0	0
GTTGTATTCAATGAATAATA	54.778	0	26.9482	0	20.1849	0	90.1923	13.9843	0	0	0	0	0	0	0	0	0	0	0	0	0	0	0	0	0	0	10.5608	0	27.7955	NaN	0	0	0	0	0	0	0	0	0	0	0	0	0	0	0	122.756	0	0	0	0	0	0	0	0	0	0	0	0
GTTGTATTCGTTTGATTTGT	14.339	0	13.2552	0	0	0	0	0	0	0	0	0	0	0	0	0	0	0	0	0	0	0	0	0	0	0	0	0	0	0	0	0	0	0	0	0	0	0	0	0	0	0	0	0	0	0	0	0	0	0	0	0	0	0	0	0	0	0
GTTGTATTTCATTTTCTCAA	23.2993	0	0	38.6912	13.0028	40.1706	82.7773	NaN	0	0	0	0	0	0	0	0	0	0	0	0	0	0	0	64.5757	0	0	NaN	0	0	0	0	0	0	0	0	0	0	0	0	0	0	0	0	0	0	0	0	0	0	0	0	0	0	0	0	0	0	0
GTTGTCATCGCCTTTCCATA	16.204	0	0	0	0	0	0	0	20.4499	0	0	0	0	0	0	0	0	0	0	0	0	0	0	0	0	0	0	0	0	0	0	0	0	0	0	0	0	0	0	0	0	0	NaN	0	NaN	0	0	0	0	0	0	0	0	0	0	0	0	0
GTTGTCATCTAAATGGAATA	26.1716	0	0	0	0	0	12.7094	NaN	0	0	0	0	0	0	0	0	0	0	0	0	0	0	0	0	0	0	0	0	0	28.2162	0	0	0	0	0	0	0	0	0	0	0	0	0	0	42.2291	0	0	0	0	0	0	0	0	0	0	0	0	0
GTTGTCATTGAATTAATTGG	13.854	0	0	0	0	0	0	0	0	0	0	0	0	0	0	0	0	0	0	0	0	0	0	0	0	0	NaN	0	0	0	0	0	0	0	0	0	0	0	0	0	0	0	0	0	0	0	0	0	842.227	0	0	0	0	0	0	0	0	0
GTTGTCCGGGAAAATACACC	21.4563	0	0	0	0	0	0	14.9958	0	58.1055	0	0	0	0	0	0	0	0	0	0	0	0	0	0	0	5143.11	0	0	0	0	0	0	0	0	0	0	0	0	0	0	0	0	0	42.8076	0	NaN	0	0	0	0	0	0	0	0	0	0	0	0
GTTGTCGACATAGTTAATGC	24.9328	0	0	0	0	0	0	0	0	0	0	0	0	686.489	0	0	0	0	0	0	0	0	0	0	0	0	0	0	0	0	0	0	0	0	0	0	0	0	0	0	NaN	0	0	0	0	57.6527	0	0	0	0	0	0	0	0	0	0	0	0
GTTGTCGCGGCCTATGGAAA	18.4414	0	0	0	0	0	0	0	0	0	0	0	0	0	0	0	0	0	0	0	0	45.7519	0	0	0	0	201.641	0	0	NaN	0	0	0	0	0	0	0	0	0	0	0	0	0	0	29.6251	39.1314	0	NaN	0	0	0	0	0	0	0	0	0	0
GTTGTCGCGTGCGAGCCGCT	18.4745	0	0	0	27.943	0	24.9834	97.612	0	0	0	0	0	0	0	0	0	0	0	0	0	0	0	0	0	0	0	0	0	0	0	0	0	0	0	0	0	0	0	0	0	0	0	0	0	NaN	0	0	0	0	0	0	0	0	0	0	0	0
GTTGTCGGACAGAATACTTA	22.2606	0	0	33.6726	0	0	0	0	0	NaN	0	0	0	0	0	0	0	0	0	0	0	0	0	25.675	0	0	0	0	0	0	0	0	0	0	0	0	0	0	0	0	0	0	0	0	0	0	73.26	0	28.0383	0	0	0	0	0	0	0	0	0
GTTGTCGGTTATAGGTAATT	42.8537	14.2302	13.4254	0	0	11.7823	0	59.566	0	0	0	0	0	0	0	0	0	0	0	0	42.8621	0	0	20.9072	0	0	0	0	0	0	0	0	0	0	0	0	0	0	0	0	0	NaN	22.3497	0	0	0	0	0	NaN	0	0	0	0	0	0	0	0	0
GTTGTCGTAAAGTTTGTTTC	26.7575	0	0	0	0	1284.75	0	24.4788	0	0	0	0	0	0	0	0	0	0	0	0	0	0	0	0	0	0	49.8949	0	0	NaN	0	0	0	0	0	0	0	0	0	0	NaN	33.0704	0	0	NaN	NaN	0	0	52.5142	0	0	0	0	0	0	0	0	0
GTTGTCGTAATAATTTTAAC	27.6244	0	0	0	0	0	0	17.3351	25.4044	0	0	0	0	0	0	0	0	0	0	0	0	0	0	0	0	0	0	0	0	0	0	0	0	0	0	0	0	0	0	0	0	27.8324	0	0	0	0	0	0	NaN	0	0	0	0	0	0	0	0	0
GTTGTCTACTGTTGCATCTT	19.8006	0	0	NaN	15.9554	0	44.5061	0	38.7941	0	0	0	0	0	0	0	0	0	0	0	0	0	0	0	0	0	0	0	0	0	0	0	0	0	0	0	0	0	0	0	0	0	0	0	NaN	10.7062	0	0	0	0	0	0	0	0	0	0	0	0
GTTGTCTTCTTTGGAACTTT	18.9952	0	0	0	0	0	0	0	0	0	0	0	0	0	0	0	0	0	0	0	0	0	0	140.92	0	0	0	0	0	0	0	0	0	0	0	0	0	0	0	0	0	NaN	670.644	0	0	0	0	0	0	0	0	0	0	0	0	0	0	0
GTTGTCTTGGCGATCAGAGT	28.5022	0	0	0	0	105.028	14.406	0	34.68	0	0	0	0	0	0	0	0	0	0	0	0	0	0	24.6609	0	0	0	0	1288.73	0	0	0	0	0	0	0	0	0	0	0	0	0	0	0	14.9473	0	0	0	0	0	0	0	0	0	0	0	0	0
GTTGTGAAAGGATCCTTGTT	11.8213	0	0	0	0	0	0	17.6553	0	0	0	0	0	0	0	0	0	0	0	0	0	0	0	0	0	0	0	0	0	27.5468	0	0	0	0	0	0	0	0	0	0	0	0	0	0	0	0	0	0	0	0	0	0	0	0	0	0	0	0
GTTGTGACAATTTACAGACC	24.8551	0	0	0	0	0	0	0	0	0	0	0	0	0	0	0	0	0	0	0	0	0	0	0	0	0	0	0	0	0	0	0	0	0	0	0	0	0	0	0	0	48.7323	0	0	0	0	0	0	0	0	0	0	0	0	0	0	0	0
GTTGTGAGTTAGCCGCGTGA	23.3867	0	0	0	0	0	0	0	0	0	25.0614	0	0	0	0	0	0	0	0	0	0	0	0	0	0	0	0	0	96.6245	NaN	0	0	0	0	0	0	0	0	0	0	NaN	0	0	NaN	0	0	0	0	93.1732	0	0	0	0	0	0	0	0	0
GTTGTGCAAATAGGAAATGG	22.1056	0	0	0	0	0	0	0	29.8958	13.6339	0	0	0	0	0	0	0	0	0	0	0	0	0	0	0	0	0	0	0	25.5439	0	0	0	0	0	0	0	0	0	0	0	0	0	0	15.7538	37.0629	0	0	0	0	0	0	0	0	0	0	0	0
GTTGTGGACAGTTCACGTCT	13.8153	0	0	0	0	0	0	12.2183	0	0	0	0	0	0	0	0	0	0	0	0	0	0	0	NaN	0	0	0	0	0	0	0	0	0	0	0	0	0	0	0	0	0	0	0	0	0	0	0	0	0	0	0	0	0	0	0	0	0	0
GTTGTGGCCCATGGGTGCCA	18.1761	0	0	18.563	0	0	0	0	0	0	0	0	0	0	0	0	0	0	0	0	18.8635	0	0	21.1239	0	0	0	0	0	22.3132	0	0	0	0	0	0	0	0	0	0	0	0	0	0	0	0	0	0	0	NaN	0	0	0	0	0	0	0	0
GTTGTGGGTTTACGTAGAAG	44.9516	0	0	0	0	0	136.843	68.91	0	506.211	0	0	0	0	0	0	0	0	0	0	0	0	0	35.2944	0	0	0	0	0	NaN	0	0	0	0	0	0	0	0	0	0	0	0	0	0	12.8337	0	0	0	0	0	0	0	0	0	0	0	0	0
GTTGTGGTTCTTAGAGATAC	17.1795	0	27.5315	0	0	0	0	19.2948	0	0	0	0	0	0	0	0	0	0	0	0	0	0	0	0	0	0	0	0	0	0	0	0	114.442	0	0	0	0	0	0	0	226.729	0	0	0	0	0	0	0	0	0	0	0	0	0	0	0	0	0
GTTGTGTAATTCCTTAATAA	17.4252	0	NaN	0	0	0	0	10.8022	0	0	0	0	0	0	0	0	0	0	0	0	0	0	0	NaN	0	0	0	0	0	0	0	0	0	0	0	0	0	0	0	0	0	0	0	0	0	0	0	0	0	0	0	0	0	0	0	0	0	0
GTTGTGTACTTTTAAACGCT	16.8265	NaN	0	0	0	0	0	11.4091	NaN	NaN	0	0	0	0	0	0	0	0	0	0	0	0	0	0	0	0	0	0	0	0	0	0	0	0	0	0	0	0	0	0	0	0	NaN	0	0	0	0	0	0	0	0	0	0	0	0	0	0	0
GTTGTGTGAGTACAACTTAT	24.5252	0	0	0	0	0	NaN	28.6388	47.784	0	0	0	0	0	0	0	0	0	0	0	0	0	0	0	0	0	0	0	0	0	0	0	0	0	0	0	0	0	0	0	0	66.7657	0	0	0	0	0	0	0	0	0	0	0	0	0	0	0	0
GTTGTGTGCCTCATACCGAT	22.9277	0	0	0	0	0	98.3233	0	0	0	0	0	0	0	0	0	0	0	0	0	0	0	0	60.2111	0	0	0	0	0	0	0	0	0	0	0	0	0	0	0	0	0	0	0	0	0	550.77	NaN	17.2658	NaN	0	0	0	0	0	0	0	0	0
GTTGTGTGCCTTAACGTCGG	49.3691	20.1884	15.5621	0	0	0	0	16.7618	0	0	0	0	0	889.703	0	0	0	0	0	0	0	0	0	NaN	0	34.0382	10.9523	0	0	NaN	0	0	0	0	0	0	0	0	0	0	0	0	0	0	0	0	0	0	0	0	0	0	0	0	0	0	0	0
GTTGTGTTTGATTTTTTAAT	23.4734	0	0	0	0	0	0	30.5524	0	0	0	0	0	0	0	0	0	0	0	0	0	0	0	NaN	0	0	69.8556	0	0	NaN	0	0	0	0	0	0	0	0	0	0	0	0	0	0	0	41.1098	0	0	0	0	0	0	0	0	0	0	0	0
GTTGTTAATCGAAGCTTTTT	40.3927	0	0	0	14.5076	41.8155	14.254	52.3927	0	0	0	0	0	0	0	0	0	0	0	0	0	0	0	0	0	15.4713	0	0	61.9279	0	0	0	0	0	21547.5	0	0	0	0	0	0	NaN	NaN	NaN	0	0	0	NaN	0	0	0	0	0	0	0	0	0	0
GTTGTTAGACCATGAGTGTT	57.8063	0	NaN	0	46.3022	0	21.0544	41.835	66.7545	NaN	0	0	0	0	0	0	0	0	0	0	0	NaN	0	13.3675	0	0	NaN	0	0	0	0	0	0	0	0	0	0	0	0	0	0	0	25.946	0	NaN	NaN	0	NaN	0	0	0	0	0	0	0	0	0	0
GTTGTTAGAGGGGCTTTAAT	25.825	0	0	0	20.7905	0	0	17.9756	0	14.0926	0	0	0	0	0	0	0	0	0	0	0	0	0	0	0	0	0	0	0	0	0	0	0	0	0	0	0	0	0	0	0	NaN	2298.66	0	0	0	0	0	0	0	0	0	0	0	0	0	0	0
GTTGTTAGCATTGAGTGCTT	21.0648	0	0	0	0	222.787	0	0	0	0	0	0	0	0	0	0	0	0	0	0	0	0	0	0	0	0	0	0	0	37.6027	0	0	0	0	0	0	0	0	0	0	0	0	0	0	0	0	0	0	47.8569	0	0	0	0	0	0	0	0	0
GTTGTTATAAACACAATTGT	40.1327	0	0	0	0	0	60.4966	27.5093	NaN	0	0	0	0	0	0	175378	0	0	0	0	0	0	0	624.352	0	0	NaN	0	0	19.2953	0	0	0	0	0	0	NaN	0	0	0	0	0	0	0	0	117.981	0	0	13.0118	0	0	0	0	0	0	0	0	0
GTTGTTATGAGTTTGCGTGT	18.399	0	0	0	0	0	12.8485	NaN	0	0	0	0	0	0	0	0	0	0	0	0	0	0	0	0	13.0796	0	0	0	0	0	0	0	0	0	0	0	0	0	0	0	0	0	0	0	0	0	0	0	NaN	0	0	0	0	0	0	0	0	0
GTTGTTATGATATTGCCTAG	16.8034	0	12.9148	0	0	0	0	0	0	0	0	0	0	0	0	0	0	0	0	0	0	0	0	0	0	0	0	0	0	0	0	0	0	0	0	0	0	0	0	0	0	0	0	0	0	22.0212	0	0	0	0	0	0	0	0	0	0	0	0
GTTGTTATTCTGTTTGCAGC	19.5755	0	0	0	459.791	0	0	0	42.2876	NaN	0	0	0	0	8382.94	0	0	0	0	0	0	0	0	0	0	0	0	0	0	27.2945	0	0	0	0	0	0	0	0	0	0	0	0	11.255	0	0	0	0	0	49.1454	0	0	0	0	0	0	0	0	0
GTTGTTATTTAGGCCTTCTA	22.1103	12.7126	0	0	0	0	19.2664	NaN	14.3089	0	0	0	0	0	0	0	0	0	0	0	0	0	0	0	0	0	0	0	0	36.9243	0	0	0	0	0	0	0	0	0	0	0	0	0	0	NaN	17.9059	0	0	0	0	0	0	0	0	0	0	0	0
GTTGTTATTTGTCGGCTCTC	27.9107	0	0	19.6964	273.886	0	NaN	0	0	0	0	0	0	0	0	0	0	0	0	0	0	0	0	0	0	0	0	0	0	14.0079	0	0	0	0	0	0	0	0	0	0	0	0	73.9485	0	22.9011	0	0	0	31.9704	0	0	0	0	0	0	0	0	0
GTTGTTCAGATGCAGGGCTT	16.4346	13.7243	16.3403	60.2224	0	0	38.65	0	0	0	0	0	0	0	0	0	0	0	0	0	0	46.6919	NaN	0	0	0	0	0	0	0	0	0	0	0	0	0	0	0	0	0	NaN	0	0	0	22.0946	0	0	0	0	0	0	0	0	0	0	0	0	0
GTTGTTCAGTGCACTCATAT	17.7202	0	0	0	0	0	0	12.0793	29.2329	0	0	0	0	0	0	0	0	0	0	0	0	0	0	0	14.0311	0	0	0	0	0	0	0	0	0	0	0	0	0	0	0	0	0	0	0	0	0	109.103	0	0	0	0	0	0	0	0	0	0	0
GTTGTTCATCCCTTGTGTTT	23.921	131.544	0	0	0	0	0	0	0	0	0	0	0	0	0	0	0	0	0	0	0	0	0	0	0	0	160.843	0	0	0	0	0	0	0	0	0	0	0	0	0	0	0	0	0	0	0	24.8638	0	0	0	0	0	0	0	0	0	0	0
GTTGTTCATTTTATCAGCGA	11.7576	0	0	0	0	0	0	0	0	0	0	0	0	0	0	0	0	0	0	0	0	0	0	0	0	0	0	0	0	0	105449	NaN	0	0	NaN	0	0	0	0	0	19.1111	0	0	0	0	0	0	0	0	0	0	0	0	0	10.964	27.8092	0	0
GTTGTTGATGGCATATTTCC	21.5869	14.4607	0	0	0	0	0	0	0	0	0	0	0	0	0	0	0	0	0	0	0	0	0	0	0	0	0	0	0	0	0	0	0	0	0	0	0	0	0	0	0	0	0	0	0	NaN	0	0	0	0	0	0	0	0	0	0	0	0
GTTGTTGGAGTGCCCTTCAG	15.6566	0	0	0	31.4464	0	13.758	0	0	0	0	0	0	0	0	0	0	0	0	0	0	0	0	0	0	0	0	0	0	23.7791	0	6502.41	0	0	0	0	0	0	0	0	0	0	0	0	0	0	0	0	0	NaN	0	0	0	0	0	0	0	0
GTTGTTGGTAAGGTGGTGTT	27.4325	0	0	0	0	288.698	0	0	0	0	0	0	0	0	0	0	0	0	0	0	0	25.1967	0	0	0	0	0	0	0	0	0	0	0	0	0	0	0	0	0	0	0	0	0	0	0	0	0	0	0	0	0	0	0	0	0	0	0	0
GTTGTTGTATATTTATTTAG	25.7268	83.1635	0	0	0	0	0	0	0	0	0	0	0	0	0	0	0	0	0	0	0	11.6148	0	0	0	0	0	NaN	0	0	0	0	0	0	0	0	0	0	0	0	0	NaN	0	NaN	0	0	0	0	0	0	0	0	0	0	0	0	0	0
GTTGTTGTTTCTTTCATTAA	33.1553	11.21	0	0	0	0	0	12.3237	0	0	0	0	0	0	0	0	0	0	0	0	0	NaN	0	0	NaN	0	0	0	0	39.6556	0	0	0	0	0	0	0	0	0	0	0	NaN	0	0	0	NaN	0	0	NaN	0	0	0	0	0	0	0	0	0
GTTGTTTAGTTTAATCGTCC	23.0417	24.9269	0	0	88.0584	0	0	0	0	15.8994	0	0	0	0	0	0	0	0	0	0	0	0	0	0	0	0	NaN	157.168	0	0	0	0	0	0	0	0	0	0	0	0	0	0	0	0	0	0	0	0	0	0	0	0	0	0	0	0	0	0
GTTGTTTCATATAGTGATGA	17.7258	35.9213	0	0	0	0	0	0	0	0	0	0	0	0	0	0	0	0	0	0	0	0	0	0	0	0	0	0	0	0	0	0	0	0	0	0	0	0	0	0	0	0	NaN	0	0	78.795	0	0	0	0	0	0	0	0	0	0	0	0
GTTGTTTCCTGACGCCTGCT	28.7628	0	0	0	0	NaN	0	NaN	0	0	0	0	0	0	0	0	0	0	0	0	0	0	0	0	0	0	0	0	0	0	0	0	0	0	0	0	0	0	0	0	106.194	0	0	0	NaN	NaN	0	63.6043	0	0	0	0	0	0	0	0	0	0
GTTGTTTCCTTTCAAGTATG	21.0786	33.9277	0	0	0	0	14.4974	0	NaN	0	0	0	0	0	0	0	0	0	0	0	0	0	0	0	0	0	NaN	0	145.596	NaN	0	0	0	0	0	0	0	0	0	0	0	0	0	22.4509	0	0	0	0	25.5286	0	0	0	0	0	0	0	0	0
GTTGTTTCGTAATATATATG	22.6478	0	0	0	0	0	0	0	0	0	0	0	0	0	0	0	0	0	0	0	0	0	0	0	65.8413	0	0	0	0	0	0	0	0	0	0	0	0	0	0	0	0	0	0	0	0	0	0	0	0	0	0	0	0	0	0	0	0	0
GTTGTTTCTGATATACATGG	14.2974	17.1981	0	0	0	44.7794	0	0	0	0	0	0	0	0	0	0	0	0	0	0	0	0	0	NaN	0	0	0	0	0	0	0	0	0	0	0	0	0	0	0	0	0	0	0	0	0	0	0	0	0	0	0	0	0	0	0	0	0	0
GTTGTTTGAAAACCCGACCT	22.2866	0	0	0	0	0	0	138.68	0	0	0	0	0	0	0	0	0	0	0	0	0	0	0	0	0	0	0	0	0	NaN	0	0	0	0	0	0	0	0	0	0	0	0	0	0	0	0	0	0	0	0	0	0	0	0	0	0	0	0
GTTGTTTGCATTTTTTTATA	29.6137	0	0	0	0	19.981	0	27.8842	0	0	0	0	0	0	0	0	0	0	0	0	0	NaN	0	17.846	0	0	0	152.024	0	0	0	0	0	0	0	0	0	0	0	0	0	0	0	0	0	38.9095	0	0	51.7909	0	0	0	0	0	0	0	0	0
GTTGTTTGCCATTTCTTTAC	48.0366	0	0	38.9613	0	0	16.6513	101.979	103.875	17.959	0	0	0	0	0	0	0	0	0	0	0	0	0	108.617	0	0	11.9586	0	0	NaN	0	0	0	0	0	0	0	0	0	0	NaN	0	0	338.122	0	NaN	0	0	NaN	0	0	0	0	0	0	0	0	0
GTTGTTTGGTATAGGTGTCA	14.1108	0	35.0631	0	0	0	0	0	0	0	0	0	0	0	0	0	0	0	0	0	0	0	0	0	0	0	0	0	0	NaN	0	0	0	0	0	0	0	0	0	0	0	0	0	0	0	0	0	0	0	0	0	0	0	0	0	0	0	0
GTTGTTTTAAAGAAGGCTAG	29.07	0	0	0	0	41.5056	46.5209	14.9833	0	0	0	0	0	0	0	0	0	0	0	0	0	0	0	0	0	0	0	0	0	0	0	0	0	0	0	0	0	0	0	0	NaN	11.7444	0	0	0	33.1227	0	0	0	0	0	0	0	0	0	0	0	0
GTTGTTTTGCTAGGGCCCCT	27.1116	0	0	0	0	0	0	22.0176	0	0	0	0	0	0	0	0	0	0	0	0	0	0	0	0	0	0	10.5539	0	0	0	0	0	0	0	0	0	0	0	0	0	0	0	NaN	0	0	83.4023	0	0	0	0	0	0	0	0	0	0	0	0
GTTGTTTTTAACATAGAATC	25.0332	0	0	0	0	0	0	15.3582	537.672	0	0	0	0	0	0	0	0	0	0	0	0	0	0	909.98	0	0	0	0	0	0	0	0	0	0	0	0	0	0	0	0	0	0	0	315.762	0	0	0	0	15.4888	0	0	0	0	0	0	0	0	0
GTTGTTTTTCGAGTCGTTAA	11.7538	13.1662	0	0	0	0	0	0	0	0	0	0	0	0	0	0	0	0	0	0	0	0	0	0	0	0	0	0	0	0	0	0	0	0	0	0	0	0	0	0	20.1273	0	0	0	0	14.7147	0	21.8595	0	0	0	0	0	0	0	0	0	0
GTTTAAAAAATTTGGTTCAA	29.4154	0	0	0	0	0	0	16.0916	21.4788	14.6668	15.2388	0	0	0	0	0	0	0	0	0	18.7803	0	0	NaN	0	0	0	0	0	40.3411	0	0	0	0	0	0	0	0	0	0	0	0	13.0618	0	0	46.6414	0	0	0	0	0	0	0	0	0	0	0	0
GTTTAAACTTTTTACTCTAA	27.9289	0	0	0	36.0789	0	0	18.709	0	0	0	0	0	0	0	0	0	0	0	0	0	0	0	0	0	0	0	0	6892.23	NaN	0	0	0	0	0	0	0	0	0	0	0	0	0	0	13.564	0	0	NaN	0	0	0	0	0	0	0	0	0	0
GTTTAAATAACTTTTACGGT	41.0489	0	0	0	19.864	0	328.669	33.768	28.8978	0	0	0	0	0	0	0	0	0	0	0	0	0	0	NaN	0	0	0	0	0	0	0	0	0	0	0	0	0	0	0	0	0	0	0	14.638	0	107.622	0	0	45.3433	0	0	0	0	0	0	0	0	0
GTTTAAATACTTTTGTCGGT	31.8063	0	0	0	0	0	0	0	17.6869	13.2469	0	0	0	0	0	0	0	0	0	0	0	0	0	20.9419	0	0	NaN	0	113.272	0	0	0	0	0	0	0	0	0	0	0	0	0	0	0	0	0	0	0	1103.14	0	0	0	0	0	0	0	0	0
GTTTAAATCTGTACTTCGAC	19.2895	0	0	0	0	0	0	NaN	NaN	0	0	0	0	0	0	0	0	0	0	0	0	0	0	0	0	0	0	0	0	0	0	0	0	0	0	0	0	0	0	0	0	0	0	0	0	0	0	0	0	0	0	0	0	0	0	0	0	0
GTTTAAATGCTTTATCAGAT	36.1552	0	0	0	0	0	15.6504	0	0	NaN	0	0	0	0	0	0	0	0	0	0	0	4156.33	0	0	0	0	21.2144	0	0	30.8546	0	0	0	0	0	0	0	0	0	0	0	0	0	0	0	0	0	0	40.1602	0	0	0	0	0	0	0	0	0
GTTTAAATGTATAACGAGTG	16.0606	0	0	0	0	0	0	71.1228	0	22.7523	0	0	0	0	0	0	0	0	0	0	0	0	0	0	0	0	0	0	0	0	0	0	0	0	0	0	0	0	0	0	0	0	0	160.357	0	17.6206	0	0	0	0	0	0	0	0	0	0	0	0
GTTTAAATGTCCAAAAATTT	29.4448	0	0	0	0	0	19.5884	0	0	0	0	0	0	0	0	0	0	0	0	0	0	21.6026	0	NaN	0	0	0	0	0	19.6695	0	0	0	0	0	0	0	0	0	0	0	18.2854	0	0	0	0	0	0	NaN	0	0	0	0	0	4451.66	NaN	0	0
GTTTAACGAGTGCTTGTGGC	66.0099	39.3652	0	0	33.3859	17.009	0	79.3709	22.3064	482.201	0	0	0	0	0	0	0	0	0	0	0	0	0	0	0	0	NaN	0	0	86.2991	0	0	0	0	0	0	0	0	0	0	NaN	NaN	40.6199	17.2007	0	16.3528	29.9841	0	45.3471	0	0	0	0	0	0	0	0	0
GTTTAACTGGCTGAACATGA	19.7543	0	0	0	0	0	13.1487	15.1981	0	13.5683	0	0	0	0	0	0	0	0	0	0	0	0	0	0	0	0	0	0	0	0	0	0	0	0	0	0	0	0	0	0	0	0	18.3466	320.947	0	0	0	0	0	0	0	0	0	0	0	0	0	0
GTTTAACTTCCGTAAATTCA	12.4363	0	0	0	0	0	0	52.7973	0	0	0	0	0	0	0	0	0	0	0	0	0	0	0	0	0	0	0	0	0	0	0	0	0	0	0	0	0	0	0	0	NaN	0	0	0	0	0	0	0	0	0	0	0	0	0	0	0	0	0
GTTTAAGAGTATAACCCACT	18.8129	0	0	0	21.4596	0	0	13.1329	0	0	0	0	0	0	0	0	0	0	0	0	0	0	0	0	0	0	17.6358	0	0	0	0	0	0	0	0	0	0	0	0	0	0	0	60.379	0	14.3705	0	0	0	0	0	0	0	0	0	0	0	0	0
GTTTAAGGAACATTTTCTAT	13.0811	0	0	0	0	0	0	0	0	0	0	0	0	0	0	0	0	0	0	0	0	0	0	NaN	0	0	0	0	0	0	0	0	0	0	0	0	0	0	0	0	0	0	0	1325.69	0	0	0	0	0	0	0	0	0	0	0	0	0	0
GTTTAAGGCAGAGTGTAAGA	14.5744	0	0	0	0	0	0	0	0	0	0	0	0	0	0	0	0	0	0	0	0	0	0	0	0	0	0	0	0	0	0	0	0	0	0	0	0	0	0	0	0	0	0	0	0	20.4631	0	0	0	0	0	0	0	0	0	0	0	0
GTTTAAGTAATAACGTTTTC	62.7048	142.368	0	94.436	0	0	0	22.869	0	0	0	0	0	0	0	0	0	0	0	0	0	0	0	563.245	0	0	0	0	0	14.2245	0	48.1887	0	0	0	0	0	0	0	0	932.132	54.8044	34.9875	0	0	NaN	0	0	0	0	0	0	0	0	0	0	0	0
GTTTAAGTATTGACATAAGA	20.8519	0	0	0	0	0	0	19.6361	0	0	0	0	0	0	0	0	0	0	0	0	16.56	0	0	0	0	0	0	0	0	0	0	0	0	0	0	0	0	0	0	0	0	0	0	0	46.8004	0	0	0	0	0	0	0	0	0	0	0	0	0
GTTTAAGTCTAGTCAGTAAA	27.0667	0	0	0	0	0	0	59.7808	0	0	0	0	0	0	0	0	0	0	0	0	0	0	0	0	0	0	0	0	0	42.7558	0	0	0	0	0	0	0	0	0	0	NaN	0	0	0	18.3293	0	0	0	0	0	0	0	0	0	0	0	0	0
GTTTAAGTGCAAATATTAGT	30.9048	15.4799	0	106.198	36.4863	0	11.9738	0	74.807	0	0	0	0	0	0	0	0	0	0	0	0	68.3148	0	0	0	0	35.3228	0	0	19.043	0	0	0	0	0	0	0	0	0	0	0	0	0	1130.77	0	0	0	0	0	0	0	0	0	0	0	0	0	0
GTTTAAGTTTCATGCCGGGG	21.5621	0	0	15.0018	14.248	0	15.4417	14.4732	18.813	0	0	0	0	0	0	0	0	0	0	0	0	0	0	0	53.8423	0	0	0	0	NaN	0	0	0	0	0	0	0	0	0	0	0	0	0	0	0	0	0	0	0	0	0	0	0	0	0	0	0	0
GTTTAATCGGAAATTATGTT	42.172	0	0	0	19.7797	48.8837	15.1415	16.7829	0	0	0	0	0	2767.09	0	0	0	0	0	0	0	0	0	NaN	0	0	NaN	0	108.32	137.783	0	0	0	0	0	0	0	0	0	0	0	NaN	0	0	17.9443	0	0	NaN	NaN	0	0	0	0	0	0	0	0	0
GTTTAATGAGAATTACTTTT	13.8738	239.94	0	0	0	0	0	56.3629	11.4727	0	0	0	0	0	0	0	0	0	0	0	0	0	0	0	0	0	0	0	0	NaN	0	0	0	0	0	0	0	0	0	0	0	0	0	0	0	0	0	0	49.5365	0	0	0	0	0	97.3122	0	0	0
GTTTAATGCATGGAGCTACA	30.2633	0	0	0	0	0	0	18.4223	0	0	0	0	0	0	0	0	0	0	0	0	0	NaN	0	12.8213	0	0	0	0	0	NaN	0	0	0	0	0	0	0	0	0	0	0	0	17.7624	0	0	0	0	0	NaN	0	0	0	0	0	0	0	0	0
GTTTAATGGCACTCATCGAG	37.7892	0	0	0	25.423	18.2407	56.7763	40.0393	0	14.0895	0	0	0	0	0	0	0	0	0	0	0	0	0	0	28.7401	0	0	0	0	NaN	0	0	0	0	0	0	0	0	0	0	0	0	0	16.5879	0	NaN	0	0	0	0	0	0	0	0	0	0	0	0
GTTTAATGTCTAATTTATTG	21.8671	0	0	0	0	0	0	12.1636	0	0	0	0	0	0	0	0	0	0	0	0	0	0	0	0	0	0	NaN	0	NaN	53.0459	0	0	0	0	0	0	0	0	0	0	0	0	52.7672	194.501	0	0	0	0	NaN	0	0	0	0	0	0	0	0	0
GTTTAATGTTAACGCGCGTA	25.4773	0	0	0	41.4101	67.4344	75.8249	60.2026	0	0	0	0	0	0	0	0	0	0	0	0	0	0	0	0	27.5196	0	0	0	0	0	0	0	0	0	0	0	0	0	0	0	0	0	0	0	0	152.444	0	0	0	0	0	0	0	0	0	0	0	0
GTTTAATGTTCCCTACAATT	20.0886	63.243	15.5257	0	0	0	NaN	0	0	0	0	0	0	0	0	0	0	0	0	0	0	0	0	0	0	0	NaN	0	0	NaN	0	0	0	0	0	0	0	0	0	0	0	0	0	0	0	0	0	0	0	0	0	0	0	0	0	0	0	0
GTTTAATTAAAGGACATTTC	14.2462	0	0	0	0	0	0	0	0	0	0	0	0	0	0	0	0	0	0	0	0	0	0	0	0	0	0	0	0	0	0	0	0	0	0	0	0	0	0	0	0	0	0	0	55.2924	0	0	0	NaN	0	0	0	0	0	0	0	0	0
GTTTAATTAAGGATTCTAGA	36.8338	0	0	0	0	88.6451	13.6885	22.7339	0	0	0	0	0	0	0	0	0	0	0	0	0	0	0	18.3184	0	0	0	0	0	NaN	0	0	0	0	0	0	0	0	0	0	0	0	19.9834	NaN	0	28.4803	0	0	0	0	0	0	0	0	0	0	0	0
GTTTAATTATACCTTCCGGG	20.8867	0	17.7992	0	0	0	0	0	0	0	0	0	0	0	0	0	0	0	0	0	0	0	0	0	0	0	0	0	26.0952	0	0	0	0	0	0	0	0	0	0	0	0	0	0	0	0	0	0	0	NaN	0	0	0	0	0	0	0	0	0
GTTTAATTATGGCCCTCTAT	20.9716	0	0	0	0	0	0	28.3732	12.9759	0	0	0	0	0	0	0	0	0	0	0	0	0	0	0	0	0	0	0	70.0983	NaN	0	0	0	0	0	0	0	0	0	0	0	0	0	0	0	0	0	0	66.8473	0	0	0	0	0	0	0	0	0
GTTTAATTATGTATTAGGGT	29.0359	0	0	0	0	500.162	41.5523	NaN	NaN	0	0	0	0	0	0	0	0	0	0	0	0	0	0	0	0	0	0	0	0	NaN	0	0	0	0	0	0	0	0	0	0	0	NaN	0	0	0	NaN	0	0	0	0	0	0	0	0	0	0	0	0
GTTTAATTATTCGTATGCTC	15.9477	0	0	18.7793	0	0	0	0	0	0	0	0	0	0	0	0	0	0	0	0	0	0	0	0	13.7684	0	0	0	0	281.079	0	0	0	0	0	0	0	0	0	0	NaN	0	0	0	NaN	0	0	0	NaN	0	0	0	0	0	0	0	0	0
GTTTAATTGCTGATTTAATC	19.1436	119.226	0	0	0	0	0	25.2333	0	14.0208	0	0	0	0	0	0	0	0	0	0	0	0	0	0	0	0	0	2031.1	0	0	0	0	0	0	0	0	0	0	0	0	0	0	0	0	0	0	197.491	0	0	0	0	0	0	0	0	0	0	0
GTTTAATTGTCAGTAGAATG	19.9478	0	0	0	0	0	0	0	0	0	0	0	0	569.404	0	0	0	0	0	0	0	0	0	21.8532	0	0	0	0	0	23.2815	0	0	0	0	0	0	0	0	0	0	0	NaN	0	NaN	0	0	0	0	26.091	0	0	0	0	0	0	0	0	0
GTTTAATTTACGATTGCTTT	27.7918	0	0	0	0	0	0	112.393	0	17.2538	0	0	0	0	0	0	0	0	0	0	0	0	0	0	0	0	0	0	0	0	0	0	0	0	0	0	0	0	0	0	0	NaN	0	0	0	24.3866	155.376	0	0	0	0	0	0	0	0	0	0	0
GTTTAATTTATTTGCGTAGA	29.2891	0	0	0	21.6601	0	0	0	0	0	0	0	0	0	0	0	0	0	0	0	0	0	0	12.092	0	0	0	0	0	220.274	7981.39	0	0	0	0	0	8201.66	0	0	0	0	0	NaN	0	0	NaN	0	0	131.341	0	0	0	0	0	0	0	0	0
GTTTAATTTTGGATTTATCA	18.3874	0	0	0	0	23.5667	0	0	0	0	0	0	0	180.192	0	0	0	0	0	0	0	0	0	NaN	0	0	0	0	0	NaN	0	0	0	0	0	0	0	0	0	0	0	0	0	0	0	51.2755	0	0	0	0	0	0	0	0	0	0	0	0
GTTTACAACCATCGCGCCAA	19.988	0	0	0	0	0	0	0	0	12.5323	0	0	0	0	0	0	0	0	0	0	0	0	0	NaN	0	0	0	0	0	0	0	0	0	0	0	0	0	0	0	0	0	0	0	0	0	0	0	0	0	0	0	0	0	0	0	0	0	0
GTTTACAATAACGCATGCGA	27.9031	0	0	0	0	0	0	148.631	0	0	35.8847	0	0	0	0	0	0	0	0	0	0	0	0	0	0	0	0	0	146.683	29.9596	0	0	0	0	0	0	0	0	0	0	0	0	0	0	NaN	109.342	0	0	52.7087	0	0	0	0	0	0	0	0	0
GTTTACAATGAGCATGATTC	37.5192	0	0	0	0	0	0	44.8483	27.2848	0	0	0	0	0	0	0	0	0	0	0	0	0	0	0	0	0	0	0	51.4184	14.6415	0	0	0	0	0	0	0	0	0	0	0	0	0	31.7168	0	0	0	NaN	0	NaN	0	0	0	0	0	0	0	0
GTTTACAATTTGTGTTTAAA	42.0057	0	0	0	0	35.7684	0	78.5195	24.467	0	0	0	0	0	0	0	0	0	0	0	0	0	0	12.0563	0	0	5652.39	85.0655	48.3411	15.021	0	0	0	0	0	0	0	0	0	0	53.92	0	0	0	106.936	0	0	0	NaN	0	0	0	0	0	0	0	0	0
GTTTACACGCTGGGCTGCGA	14.3949	0	97.9195	0	0	0	0	0	0	0	0	0	0	0	0	0	0	0	0	0	0	NaN	0	0	0	0	NaN	0	0	0	0	0	0	0	0	0	0	0	0	0	0	0	0	0	0	NaN	0	0	0	0	0	0	0	0	0	0	0	0
GTTTACATCTCGTTTAATCC	15.4469	0	0	0	0	0	0	15.3457	0	0	0	0	0	0	0	0	0	0	0	0	0	0	0	27.8305	0	0	0	0	NaN	0	0	0	0	0	0	0	0	0	0	0	0	0	0	0	0	0	0	0	0	0	0	0	0	0	0	0	0	0
GTTTACGAACTGGCACATGA	20.9622	0	0	13.76	0	0	0	12.2605	0	0	0	0	0	0	0	0	0	0	0	0	0	0	0	17.884	0	0	0	0	0	0	0	0	0	0	0	0	0	0	0	0	0	0	0	0	0	0	0	0	0	0	0	0	0	0	0	0	0	0
GTTTACGCAAACTATATGGC	20.5784	0	36.7503	0	0	0	NaN	0	0	0	0	0	0	0	0	0	0	0	0	0	0	0	0	0	0	0	0	0	15.3866	0	0	0	0	0	0	0	0	0	0	0	0	0	0	0	0	0	0	0	30.8465	0	0	0	0	0	0	0	0	0
GTTTACGTATCTTAGCATAA	20.0405	191.247	0	0	0	0	0	0	0	0	0	0	0	0	0	0	0	0	0	0	0	0	0	0	0	0	0	0	0	0	0	0	0	0	0	0	0	0	0	0	0	17.9206	0	0	0	0	0	0	0	0	0	0	0	0	0	0	0	0
GTTTACGTTTTTTAGCGGTC	25.8412	0	0	0	0	0	NaN	18.7848	0	0	0	0	0	0	0	0	0	0	0	0	0	0	0	110.323	0	0	0	0	0	25.3649	0	0	0	0	0	0	0	0	0	0	0	0	25.3619	0	11.489	0	0	11.7698	0	0	0	0	0	0	0	0	0	0
GTTTACTTCATACCACGCTC	36.0844	0	0	0	0	37.6038	48.479	35.4497	0	0	0	0	0	0	0	0	0	0	0	0	0	0	0	0	0	0	NaN	0	0	NaN	0	0	0	0	0	0	0	0	0	0	0	NaN	0	0	0	12.5061	0	0	NaN	0	0	0	0	0	0	0	0	0
GTTTAGAATTATGCATATAT	39.2371	0	0	0	0	20.9027	0	49.8261	0	0	0	0	0	0	0	0	0	0	0	0	0	0	0	13.9873	0	0	23.3505	0	0	0	0	0	0	0	0	0	0	0	0	0	0	0	0	15.5319	0	0	0	NaN	0	0	0	0	0	0	0	0	0	0
GTTTAGAATTCTATCAGGTT	30.4259	NaN	0	0	0	0	20.3278	34.6952	0	1586.13	0	0	0	0	0	0	0	0	0	0	0	0	0	0	0	0	NaN	18.8185	0	0	0	0	0	0	0	0	0	0	0	0	0	0	0	0	0	NaN	0	0	35.864	0	0	0	0	0	0	0	0	0
GTTTAGACTCTATTGGGTGA	14.577	122.506	0	0	0	0	0	0	0	0	0	0	0	0	0	0	0	0	0	0	0	0	0	0	0	0	0	0	0	0	0	0	0	0	0	0	0	0	0	0	0	0	0	0	0	0	0	0	0	0	0	0	0	0	0	0	0	0
GTTTAGATCATGAAACACAG	33.8596	0	13.1185	0	0	0	0	11.2279	0	0	0	0	0	0	0	0	0	0	0	0	0	0	NaN	NaN	0	0	14.5516	0	0	NaN	0	0	0	0	0	0	0	0	0	0	0	NaN	0	18.0663	0	0	0	61.2986	0	0	0	0	0	0	0	0	0	0
GTTTAGCACTGTAAGTATTG	23.0369	0	0	22.3952	110.622	0	0	0	0	0	0	0	0	0	0	0	0	0	0	0	0	0	0	0	0	0	0	0	0	0	0	0	0	0	0	0	0	0	0	0	0	NaN	0	0	0	0	0	0	0	0	0	0	0	0	0	0	0	0
GTTTAGCGCCTGTTTAGTGG	24.1151	43.3373	0	0	0	10.658	13.6318	11.5356	0	0	0	0	0	0	0	0	0	0	0	0	0	0	0	32.1259	55.5236	0	0	0	0	NaN	0	0	0	0	0	0	0	0	0	0	0	0	0	0	0	0	0	0	0	0	0	0	0	0	0	0	0	0
GTTTAGGAACTTGATCTTTT	20.1476	0	0	0	60.0016	0	0	0	0	0	0	0	0	0	0	0	0	0	0	0	0	0	0	0	0	0	NaN	0	0	0	0	0	0	0	0	0	0	0	0	0	0	0	22.0021	0	0	0	0	0	0	0	0	0	0	0	0	0	0	0
GTTTAGGAGTAATTAAGTTC	71.2247	33.8306	0	0	154.372	0	82.0031	80.8502	18.7398	80.321	0	0	0	0	0	0	0	0	0	0	0	0	0	401.644	241.466	0	0	0	283.629	0	0	0	0	0	0	0	0	0	0	0	77.1681	NaN	0	NaN	0	12.753	0	0	0	0	0	0	0	0	0	0	0	0
GTTTAGGATGTGGATTCGAT	21.3951	0	16.8479	0	0	0	17.8957	12.526	0	0	0	0	0	0	0	0	0	0	0	0	0	0	0	0	0	0	0	0	500.998	39.3047	0	0	0	0	0	0	0	0	0	0	0	0	0	0	0	0	0	0	0	0	0	0	0	0	0	0	0	0
GTTTAGGCCTGCGTGTGTGA	11.702	0	0	0	0	14.5497	0	0	0	0	0	0	0	0	0	0	0	0	0	0	0	0	0	0	0	0	0	0	0	0	0	0	0	0	0	0	0	0	0	0	0	0	0	0	0	0	0	0	0	0	0	0	0	0	0	0	0	0
GTTTAGGCTGAAACTACGCC	17.0519	0	0	0	0	11.1685	0	0	0	0	0	0	0	0	0	0	0	0	0	0	0	0	0	0	0	0	0	0	0	0	0	0	0	0	0	0	0	0	0	0	0	0	0	0	0	0	0	0	0	0	0	0	0	0	0	0	0	0
GTTTAGGCTTCGTTTGTATC	18.3693	0	NaN	0	0	0	0	12.5049	32.4701	0	0	0	0	0	0	0	0	0	0	0	0	0	0	0	0	0	0	0	0	59.2622	0	0	0	0	0	0	0	0	0	0	0	0	0	0	NaN	0	0	0	0	0	0	0	0	0	0	0	0	0
GTTTAGGGACATGTGCTATA	31.7997	223.033	0	0	0	0	0	14.7177	0	18.2243	0	0	0	0	0	0	0	0	0	0	0	0	0	18.5005	15.8587	0	0	0	0	0	0	0	0	0	0	0	0	0	0	0	0	251.063	35.1478	0	0	0	0	0	0	0	0	0	0	0	0	0	0	0
GTTTAGGGTAGCTATTATTA	32.2951	0	0	0	0	0	13.4488	0	0	0	0	0	0	0	0	0	0	0	0	0	0	0	0	0	0	0	0	0	0	0	0	0	0	0	0	0	0	0	0	0	NaN	174.204	0	0	0	15.7356	0	0	0	0	0	0	0	0	0	0	0	0
GTTTAGGTCGTCTGAGAGCA	19.4688	0	0	0	17.954	0	0	120.064	0	0	0	0	0	0	0	0	0	0	0	0	0	0	0	0	0	0	0	0	0	NaN	0	0	0	0	0	0	0	0	0	0	0	NaN	0	0	0	0	0	0	0	0	0	0	0	0	0	0	0	0
GTTTAGGTTACTGATATATG	18.7581	0	0	0	0	0	0	0	0	0	0	0	0	0	0	0	0	0	0	0	0	0	0	0	0	0	0	0	0	0	0	0	0	0	0	0	0	0	0	0	0	0	0	0	0	0	42.572	0	NaN	0	0	0	0	0	0	0	0	0
GTTTAGTAATTTAATTATTT	15.7486	0	0	0	0	11429	0	12.1636	0	0	0	0	0	0	0	0	0	0	0	0	0	0	0	0	0	0	0	NaN	0	75.0154	0	0	0	0	0	0	0	0	0	0	0	0	0	0	0	0	0	0	0	0	0	0	0	0	0	0	0	0
GTTTAGTAGGTTGTAGAAAA	20.1992	0	0	0	0	0	0	13.782	NaN	0	0	0	0	0	0	0	0	0	0	0	0	0	0	16.2802	0	0	0	0	0	0	0	0	0	0	0	0	0	0	0	0	0	132.993	0	0	NaN	0	0	0	0	0	0	0	0	0	0	0	0	0
GTTTAGTATCAACTTGATAT	36.7626	18.9089	0	0	30.3786	0	0	19.2737	18.2527	13.3125	0	0	0	0	0	0	0	0	0	0	0	0	0	0	0	0	0	0	0	NaN	0	0	0	0	0	0	0	0	0	0	0	0	0	0	0	NaN	0	0	0	0	0	0	0	0	0	0	0	0
GTTTAGTATGCTTTCATTTA	30.5578	0	0	0	11.8146	0	NaN	40.4189	0	13.378	0	0	0	0	0	0	0	0	0	0	0	NaN	0	0	0	0	0	0	0	0	0	0	0	0	0	0	0	0	0	0	0	0	0	0	0	0	0	0	NaN	0	0	0	0	0	0	0	0	0
GTTTAGTCAACTATGCGTAT	12.392	0	0	0	0	0	0	0	0	0	0	0	0	0	0	0	0	0	0	0	0	0	0	0	0	0	0	0	0	28.977	0	0	0	0	0	0	0	0	0	0	0	0	0	0	0	0	0	0	0	0	0	0	0	0	0	0	0	0
GTTTAGTTAATTGATTGATA	41.9217	0	0	0	85.5407	0	11.4779	194.819	0	0	28.0318	0	0	0	0	0	0	0	0	0	0	93.1394	0	17.3713	0	0	15.2866	0	0	266.986	0	0	0	0	0	0	0	0	0	0	0	0	12.8966	0	0	0	0	0	0	0	0	0	0	0	0	0	0	0
GTTTAGTTTCGACTCACGGA	23.1528	0	0	0	13.9863	0	18.0825	20.5719	0	0	0	0	0	0	0	0	0	0	0	0	0	0	0	102.669	0	0	NaN	0	NaN	0	0	0	0	0	0	0	0	0	0	0	0	0	0	0	0	NaN	0	0	0	0	0	0	0	0	0	0	0	0
GTTTAGTTTGGATGTCCGAC	23.7645	0	0	411.845	0	0	0	0	0	0	0	0	0	0	0	0	0	0	0	0	0	0	0	0	0	0	0	0	0	0	0	0	0	0	0	0	0	0	0	0	0	0	0	0	0	0	0	0	0	0	0	0	0	0	0	0	0	0
GTTTAGTTTTTAAAGGCGTT	30.6969	0	0	0	0	0	0	22.1691	0	0	0	0	0	0	0	0	0	0	0	0	0	0	0	0	0	0	NaN	0	0	59.2427	0	0	0	0	0	0	0	0	0	0	0	0	0	0	0	24.6802	0	0	0	0	0	0	0	0	0	0	0	0
GTTTATAATAACAAAAATAA	19.3713	0	0	0	0	0	0	0	0	0	0	0	0	0	0	0	0	0	0	0	0	0	0	0	0	0	0	0	0	NaN	0	0	0	0	0	0	0	0	0	0	0	0	0	0	0	0	11809.9	0	NaN	0	0	0	0	0	0	0	0	0
GTTTATAATCGGCGTGTGAT	28.8437	25.2246	0	0	0	0	0	151.897	0	0	0	0	0	0	0	0	0	0	0	0	0	0	0	NaN	0	0	31.2634	0	0	0	0	0	0	0	0	0	0	0	0	0	0	0	15.4059	0	38.4244	0	0	0	0	0	0	0	0	0	0	0	0	0
GTTTATAATCGTGCGCGTTT	27.6546	0	0	0	0	0	0	13.1118	14.6439	0	0	0	0	0	0	0	0	0	0	0	0	0	0	42.5058	0	0	0	0	0	0	0	0	0	0	0	0	0	0	0	0	0	0	21.0334	0	0	95.9352	0	0	31.7364	0	0	0	0	0	0	0	0	0
GTTTATACACTTTCTTTGGC	18.7493	0	0	0	0	0	195.825	55.7896	0	0	0	0	0	0	0	0	0	0	0	0	0	0	0	0	0	0	NaN	0	0	0	0	0	0	0	0	0	0	0	0	0	0	22.2379	0	0	0	195.465	0	0	0	0	0	0	0	0	0	0	0	0
GTTTATACTACGAATTCATT	12.3718	0	0	0	0	0	0	NaN	0	NaN	0	0	0	0	0	0	0	0	0	0	0	0	0	0	0	0	NaN	0	0	0	0	0	0	0	0	0	0	0	0	0	0	0	0	0	0	0	0	0	0	0	0	0	0	0	0	0	0	0
GTTTATACTGGTTTTTATTC	29.5075	0	0	0	0	0	0	13.1751	30.9796	NaN	0	0	0	0	0	0	0	0	0	0	0	0	0	0	0	0	0	0	0	NaN	0	0	0	0	0	0	0	0	0	0	0	NaN	25.5517	0	0	0	0	0	0	0	0	0	0	0	0	0	0	0
GTTTATAGGGTTGACTTTGC	36.9108	0	0	0	0	0	22.9081	NaN	0	0	0	0	0	0	0	0	0	0	0	0	0	0	0	0	0	0	15.8222	0	0	0	0	0	5076.98	0	0	0	0	0	0	0	44.5324	0	NaN	0	372.182	0	0	0	NaN	0	0	0	0	0	0	0	0	0
GTTTATAGGTTAATTTTGCT	35.1225	0	0	116.721	48.3896	0	0	189.4	0	18.0277	0	0	0	0	0	0	0	0	0	0	0	0	0	0	0	0	33.1008	63.285	0	15.6689	0	0	0	0	0	0	0	0	0	0	0	NaN	23.3356	0	29.0494	0	125.135	0	0	0	0	0	0	0	0	0	0	0
GTTTATATAACTTTCTTTCT	21.7734	0	0	0	0	0	16.5598	15.7714	54.3937	0	0	0	0	0	0	0	0	0	0	0	0	0	0	0	0	0	0	0	0	0	0	0	0	0	0	0	0	0	0	0	0	0	269.261	0	0	21.4507	0	0	0	0	0	0	0	0	0	0	0	0
GTTTATATCACTCGTGCTTA	15.4848	0	0	0	0	0	0	NaN	0	0	0	0	0	0	0	0	0	0	0	0	0	0	0	0	0	0	0	0	0	NaN	0	0	0	0	992.651	0	0	0	0	0	0	0	0	0	0	0	0	NaN	0	0	0	0	0	0	0	0	0	0
GTTTATATGACAATGCCTTT	13.1919	0	0	440.662	0	19.0632	0	0	0	0	0	0	0	0	0	0	0	0	0	0	0	0	0	NaN	42.9112	0	0	0	0	0	0	0	0	0	0	0	0	0	0	0	0	0	0	0	0	0	0	0	0	0	0	0	0	0	0	0	0	0
GTTTATATGATATATTCTAA	25.7686	0	0	0	135.348	30.1284	NaN	20.5508	0	0	0	0	0	0	0	0	0	0	0	0	0	0	0	NaN	0	16.7536	15.1937	0	0	0	0	0	0	0	0	0	0	0	0	0	0	0	18.1987	0	0	0	0	0	0	0	0	0	0	0	0	0	0	0
GTTTATATGCTGTGAAACAA	34.1194	100.309	21.0879	0	0	209.045	24.0263	33.4181	91.4045	0	0	0	0	0	0	0	0	0	0	0	0	0	0	0	0	0	50.9049	0	0	0	0	0	0	0	0	0	0	0	0	0	0	81.3332	29.6435	NaN	19.2128	0	0	0	0	0	0	0	0	0	0	0	0	0
GTTTATATGTTATATCACGG	12.8061	23.1489	0	0	0	0	0	0	0	0	0	0	0	0	0	0	0	0	0	0	0	0	0	0	0	0	NaN	0	0	0	0	0	0	0	0	0	0	0	0	0	0	0	0	0	0	0	0	0	0	0	0	0	0	0	0	0	0	0
GTTTATATTGAATTTGGGAT	40.0354	0	0	14.4076	0	146.315	0	111.407	32.2027	0	0	0	0	0	0	0	0	0	0	0	0	0	0	30.922	0	0	0	1272.38	0	0	0	0	12.0226	0	0	0	0	0	0	0	0	0	0	0	0	NaN	0	0	51.1881	0	0	0	0	0	0	0	0	0
GTTTATATTTATAGGGTCAA	26.008	16.9228	0	0	22.0083	0	0	38.3662	0	0	0	0	0	0	0	0	0	0	0	0	0	0	0	23.7127	0	0	0	0	0	16.4816	0	0	0	0	0	0	0	0	0	0	0	NaN	0	0	0	0	0	0	849.486	0	0	0	0	0	0	0	0	0
GTTTATATTTGTGTGATCTA	16.6688	53.8259	0	0	52.2095	0	0	13.3352	0	0	0	0	0	856.462	0	0	0	0	0	0	0	0	0	0	0	0	0	0	0	0	0	0	0	0	0	0	0	0	0	0	53.1117	0	0	NaN	0	0	0	0	0	0	0	0	0	0	0	0	0	0
GTTTATCACCTCAACGTTAT	18.9972	0	0	0	0	11.1705	22.9081	0	0	0	0	0	0	0	0	0	0	0	0	0	0	0	0	0	0	434.54	NaN	0	0	0	0	0	0	0	0	0	0	0	0	0	0	0	NaN	0	26.3218	0	0	0	0	0	0	0	0	103.767	0	0	0	0
GTTTATCAGTAGTCTAGACA	15.6431	11.7084	0	0	0	0	0	0	0	0	0	0	0	0	0	0	0	0	0	0	0	0	0	0	0	0	0	0	0	0	0	0	0	0	0	0	0	0	0	0	0	0	0	0	13.2562	0	0	0	0	0	0	0	0	0	0	0	0	0
GTTTATCATCTTTTAGGCGT	23.7985	0	0	0	36.2563	0	0	26.0636	0	0	0	0	0	0	0	0	0	0	0	0	0	0	0	0	0	0	0	0	0	0	0	0	0	0	0	0	0	0	0	0	0	NaN	0	0	88.3404	NaN	0	0	NaN	0	0	0	0	0	0	0	0	0
GTTTATCATGTTCAGCTTTC	15.09	0	0	44.5194	0	0	0	0	0	0	0	0	0	0	0	0	0	0	0	0	0	0	0	0	167.301	0	0	0	0	0	0	0	0	0	0	0	0	0	0	0	0	NaN	0	0	0	26.3951	0	0	0	0	0	0	0	0	0	0	0	0
GTTTATCCCATCACGAACTT	29.6025	0	0	0	0	0	0	44.4945	79.2618	0	0	0	0	0	0	0	0	0	0	0	0	0	0	0	0	0	0	0	0	0	0	0	0	0	0	0	0	0	0	0	0	0	0	0	0	0	0	NaN	0	0	0	0	0	0	0	0	0	0
GTTTATCGAAATTGATTTAA	25.6899	0	0	0	0	0	276.28	709.171	NaN	0	0	0	0	0	0	0	0	0	0	0	0	0	0	0	0	0	0	0	NaN	0	0	0	0	0	0	0	0	0	0	0	0	NaN	0	19.6354	0	11.7955	0	0	0	0	0	0	0	0	0	0	0	0
GTTTATCGAGTAGAAAGCTC	19.2833	0	0	NaN	0	0	0	0	0	0	0	0	0	0	0	0	0	0	0	0	0	0	0	680.835	NaN	0	0	0	0	0	0	0	0	0	0	0	0	0	0	0	0	0	0	29.4635	13.2562	0	0	0	0	0	0	0	0	0	0	0	0	0
GTTTATCGATGGGATATGTA	14.597	0	0	0	0	0	0	0	0	0	0	0	0	0	0	0	0	0	0	0	0	0	25.1107	0	0	57.8625	0	0	0	0	0	0	0	0	0	0	0	0	0	0	0	0	0	0	0	0	0	0	0	0	0	0	0	0	0	0	0	0
GTTTATCTTATTCACCGTTA	38.4707	0	0	0	12.9733	0	0	34.5523	0	0	0	0	0	0	0	0	0	0	0	0	0	0	0	0	12.5393	0	NaN	0	0	31.4397	0	0	0	0	0	0	0	0	0	0	NaN	0	0	0	0	25.7228	0	0	0	0	0	0	0	0	0	0	0	0
GTTTATGAAGGGGCTTCATG	21.153	7745.92	0	0	0	0	15.8681	NaN	0	22.5463	0	0	0	0	0	0	0	0	0	0	17.738	0	0	0	0	0	122.516	0	0	NaN	0	0	0	0	0	0	0	0	0	0	0	0	23.0473	0	0	0	0	0	0	0	0	0	0	0	0	0	0	0
GTTTATGCGTGGCGATCCCT	36.8302	0	0	28.4928	0	0	NaN	23.7539	60.5769	NaN	0	0	0	0	0	0	0	0	0	0	0	0	0	18.4658	NaN	0	31.6169	0	0	642.943	0	0	0	0	0	0	0	0	0	0	0	NaN	0	0	0	0	0	0	NaN	0	0	0	0	0	0	0	0	0
GTTTATGTAGCTATATGTGC	41.6247	0	0	0	13.7267	42.4213	0	22.3589	0	0	0	0	0	0	0	0	0	0	0	0	0	0	0	0	0	0	NaN	0	0	NaN	0	0	0	0	0	0	0	0	0	0	0	0	16.5275	13.1849	0	43.7022	0	0	0	0	0	0	0	0	0	0	0	0
GTTTATGTCATAAAGACCAA	28.9435	0	0	0	0	0	107.482	13.9421	0	0	0	0	0	0	0	0	0	0	0	0	0	0	0	83.8088	0	0	22.1416	0	0	0	0	0	0	0	0	0	0	0	0	0	0	19.7276	0	0	0	0	0	0	0	0	0	0	0	0	0	0	0	0
GTTTATGTCCATAATGGTTT	37.5919	0	0	0	0	0	10.5555	88.6391	0	0	0	0	0	0	0	0	0	0	0	0	0	0	62.0642	10.9272	0	0	NaN	0	0	NaN	0	0	0	0	0	0	0	0	0	0	0	0	19.764	0	179.173	NaN	0	0	15.6544	0	0	0	0	0	0	0	0	0
GTTTATTAAAGTCTTGGGCG	14.2213	0	0	0	131.645	0	0	12.5471	0	0	0	0	0	0	0	0	0	0	0	0	0	0	0	0	0	0	0	0	0	0	0	0	0	0	0	0	0	0	0	0	0	0	0	0	0	NaN	0	0	0	0	0	0	0	0	0	0	0	0
GTTTATTACTTTAATCTTTC	12.3252	0	0	0	0	0	19.4274	NaN	0	0	0	0	0	0	0	0	0	0	0	0	0	0	0	0	0	0	0	0	0	55.5911	0	0	0	0	0	0	0	0	0	0	0	0	0	0	80.7702	0	0	0	0	0	0	0	0	0	0	0	0	0
GTTTATTCATATTGGTATTT	39.6276	17.7338	0	0	0	41.6089	0	21.1577	0	0	0	0	0	0	0	0	0	0	0	0	0	0	0	0	0	0	25.7065	0	0	0	0	0	0	0	0	0	0	0	0	0	NaN	0	NaN	0	0	186.65	0	0	2406.67	0	0	0	0	0	0	0	0	0
GTTTATTCTGTAATAACAAA	21.7511	281.82	0	0	16.1875	0	0	NaN	33.6637	0	0	0	0	0	0	0	0	0	0	0	0	0	0	0	0	0	0	0	0	12.1016	0	0	0	0	0	0	0	0	0	0	0	0	0	0	0	0	0	0	0	0	0	0	0	0	0	0	0	0
GTTTATTCTTATACGTAGGA	30.2748	0	0	0	0	0	0	58.8287	60.5896	16.9885	0	0	0	0	0	0	0	0	0	0	0	0	0	0	0	0	NaN	0	0	0	0	0	0	0	0	0	0	0	0	0	0	0	0	0	0	25.4459	0	0	0	0	0	0	0	0	0	0	0	0
GTTTATTGGGGTTGATCGGT	54.5471	0	0	0	0	44.1655	28.3946	35.2474	48.3132	NaN	12.2303	0	0	0	0	0	0	0	0	0	NaN	0	149.513	15.772	37.1743	0	0	0	0	14.552	0	0	0	0	0	0	0	0	0	0	0	18.0076	65.7155	NaN	0	73.3735	675.43	0	98.1831	0	0	0	0	0	0	0	0	0
GTTTATTGGTAGTTTAAGGG	26.1221	0	46.039	0	0	0	125.605	0	0	0	0	0	0	0	0	0	0	0	0	0	0	0	0	0	0	0	0	0	0	0	0	0	0	0	0	0	0	0	0	0	0	0	NaN	0	0	0	0	0	NaN	0	0	0	0	0	0	0	0	0
GTTTATTGTTTGTAAATATT	35.1883	0	11.7992	0	0	22.8556	0	22.9994	23.8645	80.1275	0	0	0	0	0	0	0	0	0	0	0	0	0	0	0	0	NaN	0	0	NaN	0	0	0	0	0	0	0	0	0	0	0	0	0	0	0	0	0	154.575	0	0	0	0	0	0	0	0	0	0
GTTTATTTACGTGAGCGGTA	37.45	11.448	0	0	0	0	0	37.814	0	0	0	0	0	0	0	0	0	0	0	0	0	0	0	0	0	0	NaN	0	0	0	0	0	0	0	0	0	0	0	0	0	53.8524	152.391	0	0	NaN	0	0	0	45.1777	0	0	0	0	0	0	0	0	0
GTTTATTTAGAAAAGGTATA	22.0581	0	0	0	0	0	0	NaN	0	0	0	0	0	0	0	0	0	0	0	0	0	0	0	NaN	0	0	0	0	0	NaN	0	0	0	0	0	0	0	0	0	0	0	57.2626	0	0	0	0	0	52.4707	NaN	0	0	0	0	0	0	0	0	0
GTTTATTTAGGGCTTGAGGC	19.1012	0	0	0	0	0	0	0	19.2268	0	0	0	0	0	0	0	0	0	0	0	0	0	0	12.9676	0	0	0	0	0	0	0	0	0	0	0	0	0	0	0	0	18.3139	0	0	0	0	203.514	0	0	0	0	0	0	0	0	0	0	0	0
GTTTATTTATTTTTCAATGT	17.9861	0	0	22.7184	0	0	0	0	0	0	0	0	0	0	0	0	0	0	0	0	0	0	0	0	0	0	0	0	0	NaN	0	0	0	0	0	0	0	0	0	0	0	0	0	153.634	0	0	0	49.4459	0	0	0	0	0	0	0	0	0	0
GTTTATTTCTGTATGTAACT	33.0731	NaN	0	NaN	0	0	0	183.36	NaN	0	0	0	0	0	0	0	0	0	0	0	0	0	0	0	0	0	NaN	0	31.5444	0	0	0	0	287.181	0	0	36.7111	0	0	0	0	NaN	0	NaN	0	26.6253	0	0	0	0	0	0	0	0	0	0	0	0
GTTTATTTCTTATGACGATT	18.0041	0	0	0	0	17.9328	0	37.928	42.4945	0	NaN	0	0	0	0	0	0	0	0	0	0	0	0	0	0	0	0	0	0	14.552	0	0	0	0	0	0	0	0	0	0	0	0	0	NaN	15.5237	71.0414	0	0	226.934	0	0	0	0	0	0	0	0	0
GTTTATTTGTACTTTAAGTG	41.2663	0	0	0	0	28.996	21.4112	60.148	16.2991	82.1466	0	0	0	0	0	0	0	0	0	0	0	0	0	0	0	0	16.9419	0	0	18.7064	0	0	0	0	0	0	0	0	0	0	0	0	0	24.3323	0	0	0	0	89.8931	0	0	0	0	0	0	0	0	0
GTTTATTTTCGTTTCTGTGC	14.3312	0	12.1367	0	0	0	0	0	0	0	0	0	0	0	0	0	0	0	0	0	0	0	0	0	0	0	0	0	0	0	0	0	0	0	0	0	0	0	0	0	0	284.124	0	0	0	0	0	0	0	0	0	0	0	0	0	0	0	0
GTTTATTTTTATAACATGAG	19.1539	0	0	0	NaN	0	14.071	NaN	0	NaN	0	0	0	0	0	0	0	0	0	0	0	0	0	0	0	0	0	0	0	0	0	0	0	0	1767.44	0	0	0	0	0	0	0	0	0	0	17.8125	0	0	0	0	0	0	0	0	0	0	0	0
GTTTCAAAACAAGATCCGGG	15.7982	0	0	0	88.9915	0	0	0	NaN	0	0	0	0	1917.47	0	0	0	0	0	0	0	0	0	0	0	NaN	0	0	0	0	0	0	0	0	0	0	0	0	0	0	0	0	0	0	0	0	0	0	1340.29	0	0	0	0	0	0	0	0	0
GTTTCAAATCTTTGAATAAA	49.8799	0	0	0	0	0	15.6851	635.565	0	0	0	0	0	0	0	0	0	0	0	0	0	0	0	NaN	0	0	0	0	0	13.1076	0	0	0	0	0	0	0	0	0	0	0	0	0	0	35.6199	0	67.6796	0	NaN	0	0	0	0	0	0	0	0	0
GTTTCAAATTGTTTGTCGGA	35.6804	0	0	0	26.0626	0	NaN	26.9993	18.3625	0	0	0	0	0	0	0	0	0	0	0	0	0	0	0	0	0	0	0	0	0	0	0	0	0	0	0	0	0	0	0	22.2213	0	NaN	0	30.2796	11.2933	0	0	NaN	0	0	0	0	0	0	0	0	0
GTTTCAAGTCTGAAATTGGG	18.1625	0	0	0	0	0	NaN	0	0	12.1485	0	0	0	0	0	0	0	0	0	0	NaN	0	0	0	0	0	0	0	0	0	0	0	0	0	0	0	0	0	0	0	NaN	0	NaN	0	18.6356	NaN	0	0	0	0	0	0	0	0	0	0	0	0
GTTTCACATCTTAGTGTTCT	15.194	0	0	NaN	0	0	65.7911	0	0	0	NaN	0	0	0	0	0	0	0	0	0	0	0	0	0	NaN	0	0	0	0	40.751	0	0	0	0	0	0	0	0	0	0	0	0	0	0	0	0	0	0	0	0	0	0	0	0	0	0	0	0
GTTTCAGTAAACGGCTATTT	13.6385	0	0	0	0	0	0	0	0	0	0	0	0	0	0	0	0	0	0	0	0	0	0	0	0	0	24.1129	0	0	0	0	0	0	0	0	0	0	0	0	0	0	0	0	994.404	0	0	0	0	NaN	0	0	0	0	0	0	0	0	0
GTTTCAGTCTTGGACAGTCA	32.2826	0	0	0	0	0	0	17.8365	137.879	0	0	0	0	0	0	0	0	0	0	0	0	21.6171	0	0	0	0	0	0	0	21.4039	0	0	0	0	0	0	0	0	0	0	NaN	0	0	0	0	NaN	0	0	0	0	0	0	0	0	0	0	0	0
GTTTCATACATGTATCATTT	11.3767	33.6823	0	0	0	55.1395	0	0	0	0	0	0	0	0	0	0	0	0	0	0	0	0	0	0	0	0	0	0	0	0	0	0	0	0	0	0	0	0	0	0	0	NaN	0	0	0	0	0	0	0	0	0	0	0	0	0	0	0	0
GTTTCATCCAAATTGCGTGA	18.685	0	0	0	0	0	0	21.6466	0	0	0	0	0	0	0	0	0	0	0	0	0	0	0	0	0	0	0	0	NaN	0	0	0	0	0	0	0	0	0	0	0	0	0	0	0	0	0	0	0	0	0	0	0	0	0	0	0	0	0
GTTTCATCCACAACGGCCGG	19.227	0	0	0	0	0	0	17.2086	0	0	0	0	0	0	0	0	0	0	0	0	0	0	0	0	0	0	0	0	0	0	0	0	0	0	0	0	0	0	0	0	0	0	0	0	18.0209	NaN	0	0	0	0	0	0	0	0	0	0	0	0
GTTTCATGACTTCTTTCGTT	26.3879	0	0	0	0	0	0	32.6214	0	10.6631	0	0	0	0	0	0	0	0	0	0	0	0	0	0	0	0	0	0	0	0	0	0	0	0	0	0	0	0	0	0	0	20.9523	64.9662	NaN	0	0	0	0	21.1033	0	0	0	0	0	0	0	0	0
GTTTCATGCCGCGCGCATAG	18.021	0	0	0	0	68.0402	0	17.3476	0	0	0	0	0	0	0	0	0	0	0	0	0	0	0	0	0	0	0	0	0	0	0	0	0	0	0	0	0	0	0	0	0	0	0	0	0	0	0	0	0	0	0	0	0	0	0	0	0	0
GTTTCATGCGTATAGTTCGA	16.9625	0	0	0	0	0	0	13.3985	0	NaN	0	0	0	0	0	0	0	0	0	0	0	0	0	0	0	0	0	0	0	12.9876	0	0	0	0	0	0	0	0	0	0	31.7824	0	0	0	0	NaN	0	0	39.9665	0	0	0	0	0	0	0	0	0
GTTTCATTCATTTCTGTTCT	27.6745	0	0	0	NaN	0	0	10.8655	0	0	0	0	0	0	0	0	0	0	0	0	31.0464	0	1331.77	NaN	0	0	NaN	0	0	0	0	0	0	0	0	0	0	0	0	0	0	NaN	0	0	12.9489	0	0	0	0	0	0	0	0	0	0	0	0	0
GTTTCATTCCTTACCTGCGG	28.7732	0	0	14.1925	16.7384	0	NaN	12.0793	0	13.3749	0	0	0	0	0	0	0	0	0	0	0	0	0	0	0	0	NaN	0	NaN	54.1985	0	0	0	0	0	0	0	0	0	0	0	0	20.0647	0	0	30.3186	0	0	0	0	0	0	0	0	0	0	0	0
GTTTCATTTAATTGTTGGAA	17.8562	0	0	0	0	14.4544	17.6432	NaN	0	0	0	0	0	0	0	0	0	0	0	0	0	0	0	0	0	0	0	67.5932	0	NaN	0	0	0	0	0	0	0	0	0	0	0	0	0	0	0	0	0	0	0	0	0	0	0	0	0	0	0	0
GTTTCATTTGGAGTTCTTTA	23.2654	0	0	64.4855	0	0	0	21.3053	22.495	0	0	0	0	0	0	0	0	0	0	0	0	0	0	12.8939	0	0	0	0	29.0813	0	0	0	0	0	0	0	0	0	0	0	0	0	0	0	0	14.7231	0	0	0	0	0	0	0	0	0	0	0	0
GTTTCCAGATAGCACGAAAT	13.54	24.9642	0	0	0	0	29.0168	36.5369	0	0	0	0	0	0	0	0	0	0	0	0	0	0	0	0	13.7275	0	0	0	0	13.7322	0	0	417.132	0	0	0	0	0	0	0	0	0	0	0	0	0	0	0	0	0	0	0	0	0	0	0	0	0
GTTTCCATCACAGGTATGTT	19.9061	0	0	0	0	0	0	NaN	0	50.0793	0	0	0	0	0	0	0	0	0	0	0	NaN	0	0	0	0	0	0	0	0	0	0	0	0	0	0	0	0	0	0	0	0	0	0	0	0	0	0	0	0	0	0	0	0	0	0	0	0
GTTTCCATGCCAAATTTGGC	19.3797	0	0	0	94.257	12.4002	21.5375	NaN	0	0	0	0	0	0	0	0	0	0	0	0	0	0	0	0	0	0	NaN	0	0	75.3358	0	0	0	0	0	0	0	0	0	0	0	0	0	16.2161	0	0	0	0	0	0	0	0	0	0	0	0	0	0
GTTTCCCCTATGTTTATAGG	17.738	0	0	0	0	0	0	11.4935	0	0	0	0	0	0	0	0	0	0	0	0	0	0	0	0	0	0	0	27.3107	0	0	0	0	0	0	0	0	0	0	0	0	0	0	0	0	0	0	0	NaN	0	0	0	0	0	0	0	0	0	0
GTTTCCGAGAGTATGGCTTC	13.4027	0	0	0	0	68.0402	0	28.4872	48.9156	0	0	0	0	0	0	0	0	0	0	0	0	0	0	0	0	0	0	0	17.4023	0	0	0	0	0	0	0	0	0	0	0	0	0	0	28.8106	0	18.5398	0	0	0	0	0	0	0	0	0	0	0	0
GTTTCCGCACTTTTAAAATG	27.7657	0	0	0	0	0	71.7387	14.9622	0	0	0	0	0	0	0	0	0	0	0	0	0	0	0	0	0	51.609	0	0	32.1337	12.4292	0	0	0	0	0	0	0	0	0	0	0	0	0	0	0	6130.53	0	0	0	0	0	0	0	0	0	0	0	0
GTTTCCGCCAGGATTTTAGG	43.522	0	0	0	0	0	0	42.9011	21.4056	35.6747	0	0	0	0	0	0	0	0	0	0	0	0	0	NaN	0	0	0	24.6941	0	59.5255	0	0	0	0	0	0	0	0	0	0	0	0	0	0	118.771	0	0	NaN	0	0	0	0	0	0	0	0	0	0
GTTTCCGTCTTTTGTATCGA	21.1301	0	0	0	0	44.5748	48.2045	23.8383	32.8051	11.6336	0	0	0	0	0	0	0	0	0	0	0	0	0	NaN	0	0	0	0	0	0	0	0	0	0	0	0	0	0	0	0	0	0	0	0	0	31.855	0	0	0	0	0	0	0	0	0	0	0	0
GTTTCCTAAAATAATCGCTA	19.0802	0	0	0	0	0	0	0	20.091	0	0	0	0	0	0	0	0	0	0	0	0	0	0	15.9529	0	0	0	0	0	0	0	0	0	0	0	0	0	0	0	0	0	0	0	0	0	0	0	0	0	0	0	0	0	0	0	0	0	0
GTTTCCTATCACACTAGAAC	16.6591	0	0	0	0	0	0	0	0	0	0	0	0	0	0	0	0	0	0	0	0	0	0	0	0	0	NaN	0	0	0	0	0	0	0	0	0	0	0	0	0	0	0	0	0	0	0	0	0	0	0	0	0	0	0	0	0	0	170.361
GTTTCCTATGGATCGATACC	39.4339	0	0	12.3576	0	21.006	0	33.6204	0	0	0	0	0	0	0	0	0	0	0	0	0	NaN	0	0	0	0	0	0	0	0	0	0	0	0	0	0	0	0	0	0	NaN	0	0	0	0	32.7908	NaN	0	0	0	0	0	0	0	0	0	0	0
GTTTCCTTCCTATCTTAGTA	20.9887	0	0	0	0	20.9068	0	0	109.165	0	0	0	0	0	0	0	0	0	0	0	0	0	0	0	0	0	0	0	0	0	0	0	0	0	0	0	0	0	0	0	NaN	0	0	0	0	0	0	0	0	0	0	0	0	0	0	0	0	0
GTTTCGAAGTTTCATGGTGG	24.9755	0	0	0	0	0	0	11.8559	19.1902	0	0	0	0	0	0	0	0	0	0	0	0	0	0	0	40.0675	0	0	0	0	17.8742	0	0	0	0	0	0	0	0	0	0	NaN	14.0986	0	0	0	0	0	0	0	0	0	0	0	0	0	0	0	0
GTTTCGACTAGCTGTACTTG	22.8307	0	0	0	0	0	0	0	0	0	0	0	0	0	0	0	0	0	0	0	0	0	0	0	0	0	NaN	0	210.833	0	0	0	0	0	0	0	0	0	0	0	0	0	0	0	23.7462	0	0	0	0	0	0	0	0	0	0	0	0	0
GTTTCGAGGAGACAACGACA	39.8858	175.767	0	40.4183	27.6265	0	25.0401	28.8075	64.9473	748.425	0	0	0	0	0	0	0	0	0	0	0	0	90707.5	0	0	0	18.0168	0	0	0	0	0	0	0	NaN	0	0	0	0	0	45.257	0	NaN	0	0	0	0	0	21.3345	NaN	0	0	0	0	13.5872	63.5147	0	0
GTTTCGAGTTGTTGGATTAG	18.526	0	0	0	85.6546	0	0	0	0	15.9587	0	0	0	0	0	0	0	0	0	0	0	0	0	0	0	0	0	0	0	0	0	0	0	0	0	0	0	0	0	0	0	0	585.61	0	0	0	0	0	0	0	0	0	0	0	0	0	0	0
GTTTCGCATTTTAAAATTGG	36.2133	0	0	0	0	0	30.2007	23.0838	0	0	0	0	0	0	0	0	0	0	0	0	0	NaN	0	22.9477	0	0	0	0	0	18.0889	0	0	0	0	0	0	0	0	0	0	47.7324	0	27.9255	0	15.1777	NaN	0	0	0	0	0	0	0	0	0	0	0	0
GTTTCGCCACTGATATTGTT	23	73.1734	0	24.8231	NaN	0	0	11.5146	0	0	0	0	0	0	0	0	0	0	0	0	0	0	0	0	0	0	0	0	0	0	0	0	0	0	0	0	0	0	0	0	0	0	0	0	0	31.5313	0	0	0	0	0	0	0	0	0	0	0	0
GTTTCGGAATGAGTCTACTC	15.1137	0	0	0	0	0	0	0	0	0	0	0	0	0	0	0	0	0	0	0	0	0	0	0	0	0	0	0	0	0	0	0	0	0	0	0	0	0	0	0	0	0	0	0	0	0	0	0	0	0	0	0	0	0	0	0	0	0
GTTTCGGAATTGTATAGTAC	16.333	0	0	10.9546	12.3063	0	0	0	21.369	0	0	0	0	0	0	0	0	0	0	0	0	0	0	0	0	0	0	0	0	0	0	0	0	0	0	0	0	0	0	0	0	0	0	0	0	0	0	110.59	0	0	0	0	0	0	0	0	0	0
GTTTCGGCCAAAAGTTTTGC	49.9817	79.9352	0	0	0	0	25.9496	24.1039	0	0	0	0	0	718.214	0	0	0	0	0	0	0	0	0	21.7806	0	0	0	0	0	58.9275	0	0	0	0	0	0	0	0	0	0	0	NaN	0	0	18.8671	26.1149	0	0	79.9013	0	0	0	0	0	0	0	0	0
GTTTCGGGTGATTTCTATAC	14.9387	0	0	0	0	0	0	0	0	0	0	0	0	0	0	0	0	0	0	0	0	0	0	0	0	0	0	987.777	0	0	0	0	0	0	0	0	0	0	0	0	0	0	29.6435	0	0	0	NaN	0	0	0	0	0	0	0	0	0	0	0
GTTTCGGTAGTATATTAAAT	22.7858	0	0	0	0	0	0	20.3485	0	0	0	0	0	0	0	0	0	0	0	0	0	0	0	0	0	0	0	66.4885	0	22.7355	0	0	0	0	0	0	0	0	0	0	0	0	0	0	0	15.9057	0	0	0	0	0	0	0	0	0	0	0	0
GTTTCGTAGCTACCTCCTTC	34.3834	0	0	0	0	24.1866	214.734	0	0	0	0	0	0	0	0	0	0	0	0	0	0	0	0	0	0	0	0	0	0	0	0	0	0	0	0	0	0	0	0	0	0	0	43.5385	0	0	0	0	0	0	0	0	0	0	0	0	0	0	0
GTTTCGTCTGTAAAGAGTTT	38.7058	0	0	0	0	0	0	52.5911	0	26.8278	0	0	0	0	0	0	0	0	0	0	0	0	0	46.3667	0	0	32.9187	0	0	0	0	0	0	0	0	0	0	0	0	0	76.2417	0	0	0	0	0	0	0	0	0	0	0	0	0	0	0	0	0
GTTTCGTGCGCCTATACCGT	14.8795	0	909.06	0	0	30.0211	0	24.4366	0	0	0	0	0	0	0	0	0	0	0	0	0	0	0	0	0	0	0	129.662	0	11.6774	0	0	0	0	0	0	0	0	0	0	0	0	0	0	0	18.8033	0	0	0	0	0	0	0	0	0	0	0	0
GTTTCGTGCTATATAGCCCC	33.0438	0	0	0	0	NaN	0	17.2929	109.639	0	0	0	0	0	0	0	0	0	0	0	0	0	0	NaN	0	0	0	0	0	0	0	0	0	0	0	0	0	0	0	0	NaN	0	0	225.047	0	0	0	0	0	0	0	0	0	0	0	0	0	0
GTTTCGTTGGCGAATTTTCA	51.038	0	31.1576	0	15.7528	20.0823	33.1545	77.7525	16.7129	0	0	0	0	0	0	0	0	0	0	0	0	0	0	0	0	0	NaN	0	0	50.5832	0	0	0	0	0	0	0	0	0	0	0	0	0	0	0	0	0	0	61.2953	0	0	0	0	0	0	0	0	0
GTTTCGTTGTTTATGATTTG	20.4219	0	0	15.2716	121.913	0	0	14.5998	0	0	0	0	0	0	0	0	0	0	0	0	0	NaN	0	52.3385	0	0	0	1141.48	0	0	0	0	0	0	0	0	0	0	0	0	0	0	0	0	0	0	0	0	0	0	0	0	0	0	0	0	0	0
GTTTCTAAATCTTCAAGAGT	24.5507	0	0	12.1418	0	32.4845	0	22.6878	105.64	0	0	0	0	0	0	0	0	0	0	0	0	0	0	1623.73	0	0	0	0	0	41.1824	0	0	0	0	0	0	0	0	0	0	NaN	0	0	0	0	62.7089	0	0	0	0	0	0	0	0	0	0	0	0
GTTTCTAATTGGGTACTTGA	16.3129	0	0	11.4402	25.5687	0	0	0	0	0	0	0	0	0	0	0	0	0	0	0	0	0	0	0	32.2986	0	0	0	0	0	0	0	0	0	0	0	0	0	0	0	0	0	0	0	0	0	0	0	0	0	0	0	0	0	0	0	0	0
GTTTCTACGTTACTTCGGAG	20.4039	0	0	0	0	0	0	0	0	0	0	0	0	0	0	0	0	0	0	0	0	0	0	0	13.1291	0	0	0	0	0	0	0	0	0	0	0	0	0	0	0	NaN	0	0	0	NaN	0	0	0	0	0	0	0	0	0	0	0	0	0
GTTTCTAGTCTAAACTTTCC	17.1892	0	0	0	0	0	0	0	23.2128	0	0	0	0	0	0	0	0	0	0	0	0	0	0	0	0	0	0	0	0	0	0	0	0	0	0	0	0	0	0	0	0	0	0	0	0	0	0	0	NaN	0	0	0	0	0	0	0	0	0
GTTTCTATCAGTAATAAGAA	27.099	0	0	27.8982	0	0	0	0	0	0	0	0	0	0	3684.15	0	0	0	0	0	0	0	0	NaN	0	0	19.6826	0	0	0	0	0	0	0	0	0	0	0	0	0	0	0	0	0	0	0	0	0	0	0	0	0	0	0	0	0	0	0
GTTTCTATGGTAACCAAAAT	25.3049	0	0	0	0	0	15.4636	11.4302	22.5133	0	0	0	0	1678.18	0	0	0	0	0	0	0	0	0	NaN	0	0	NaN	0	0	NaN	0	0	0	0	0	0	0	0	0	0	0	0	0	0	0	0	0	0	0	0	0	0	0	0	0	0	0	0
GTTTCTATGTGTATTTAGGT	29.8639	0	0	0	0	0	45.5895	12.3237	0	42.0687	0	0	0	0	0	0	0	0	0	0	0	0	0	73.029	0	0	0	0	NaN	61.2294	0	0	0	0	0	0	0	0	0	0	NaN	0	0	0	0	13.3402	0	0	18.3288	0	0	0	0	0	0	0	0	0
GTTTCTATTGGTACCTGGCG	13.5276	0	0	0	0	0	0	0	0	0	0	0	0	0	0	0	0	0	0	0	0	0	0	0	0	0	0	0	0	0	0	0	0	0	0	0	0	0	0	0	0	0	25.0784	0	0	NaN	0	0	0	0	0	0	0	0	0	0	0	0
GTTTCTCATGTGTATAATAT	31.7066	0	NaN	68.425	0	0	32.5323	184.498	43.6388	0	0	0	0	0	0	0	0	0	0	0	0	NaN	0	NaN	0	0	0	0	71.6827	17.9099	0	0	0	0	0	0	0	0	0	0	0	113.031	0	0	166.839	0	0	0	0	0	0	0	0	0	0	0	0	0
GTTTCTGCTTAGCCAATGCT	23.8105	0	0	NaN	13.5219	0	0	14.2077	0	0	0	0	0	0	0	0	0	0	0	0	0	0	0	67.2349	0	0	0	0	0	0	0	0	0	0	0	0	0	0	0	0	0	0	0	0	0	NaN	0	0	NaN	0	0	0	0	0	0	0	0	0
GTTTCTGGTTATTAATTTAT	16.1624	0	0	0	43.1744	0	0	0	0	0	0	0	0	0	0	0	0	0	0	0	0	20.165	0	0	0	0	0	0	0	0	0	0	0	0	0	0	0	0	0	0	0	0	0	0	0	0	0	0	60.1126	0	0	0	0	0	0	0	0	0
GTTTCTGTACTTGTTTATCA	18.0161	0	0	0	0	0	0	0	82.1106	0	0	0	0	0	0	0	0	0	0	0	0	20.4211	0	0	0	0	0	0	0	0	0	0	0	0	0	0	0	0	0	0	0	0	123.23	0	0	0	0	0	0	0	0	0	0	0	0	0	0	0
GTTTCTGTCAGGCTGAAGAA	57.3562	0	0	0	0	0	12.5265	83.6699	0	17.054	0	0	0	0	0	0	0	0	0	0	0	0	0	0	0	0	0	0	0	NaN	0	0	0	0	0	0	0	0	0	0	0	0	0	18.2849	0	16.1827	0	0	0	0	0	0	0	0	0	0	0	0
GTTTCTTAGACATACACCGA	38.6721	0	0	0	0	14.8616	170.655	30.8812	0	0	0	0	0	0	0	0	0	0	0	0	0	0	0	NaN	0	0	0	0	0	NaN	0	0	0	0	0	0	0	0	0	0	NaN	21.4301	15.5834	0	0	35.6966	0	0	0	0	0	0	0	0	0	0	0	0
GTTTCTTAGATAATTTTTTA	30.7552	0	85.777	0	0	0	38.8367	26.8306	416.132	0	0	0	0	0	0	0	0	0	0	0	NaN	0	0	0	0	0	NaN	0	0	12.4739	0	0	0	0	0	0	0	0	0	0	0	0	0	0	0	0	NaN	0	0	0	0	0	0	0	0	0	0	0
GTTTCTTAGATAGACTCTTG	16.8288	0	0	0	0	47.2388	0	13.7609	0	NaN	0	0	0	0	0	0	0	0	0	0	244.183	0	0	0	0	0	0	0	0	0	0	0	0	0	0	0	0	0	0	0	0	0	0	0	0	0	0	0	0	0	0	0	0	0	0	0	0	0
GTTTCTTAGTCCTAGTATAT	12.0175	0	0	0	0	0	0	0	0	0	0	0	0	0	0	0	0	0	0	0	0	0	0	0	0	0	0	0	0	0	0	0	0	0	0	0	0	0	0	0	0	0	0	0	0	0	NaN	0	0	0	0	0	0	0	0	0	0	0
GTTTCTTCAATTCTATTACG	12.7275	19.7349	0	0	0	0	0	0	0	0	0	0	0	0	0	0	0	0	0	0	0	0	0	0	0	0	0	0	0	0	0	0	0	0	0	0	0	0	0	0	0	0	0	0	0	0	0	0	0	0	0	0	0	0	0	0	0	0
GTTTCTTCATCTGATCTCGT	17.2877	0	0	0	0	0	30.1916	0	0	0	0	0	0	0	0	0	0	0	0	0	0	0	0	0	0	0	0	0	0	0	0	0	0	0	0	0	0	0	0	0	0	0	0	0	0	0	0	0	NaN	0	0	0	0	0	0	0	0	0
GTTTCTTCGTTCGTTGTTTA	19.1403	0	0	0	0	0	0	0	0	0	0	0	0	0	0	0	0	0	0	0	0	0	0	0	0	0	18.1956	0	0	0	0	0	0	0	0	0	0	0	0	0	0	0	0	0	0	0	15.242	44.0677	81.4865	0	0	0	0	0	0	0	0	0
GTTTCTTGAACTATGGAAAT	46.932	0	202.274	0	0	0	13.4707	30.5649	18.5145	51.6334	0	0	0	0	0	0	0	0	0	0	0	0	0	32.127	0	0	16.2274	0	0	NaN	0	0	0	0	0	0	0	0	0	0	0	13.3688	13.8234	0	0	0	0	0	21.1688	0	0	0	0	0	0	0	0	0
GTTTCTTGCTTTATCGATTC	11.6389	101.99	0	0	24.41	0	0	0	0	0	0	0	0	0	0	0	0	0	0	0	0	0	0	0	0	0	0	0	0	0	0	0	0	0	0	0	0	0	0	0	0	0	0	0	0	0	0	0	0	0	0	0	0	0	0	0	0	0
GTTTCTTGGGTTAAAATATC	17.7344	0	0	0	0	0	0	25.2036	0	0	0	0	0	0	0	0	0	0	0	0	0	0	0	0	0	0	0	0	0	0	0	0	0	0	0	0	0	0	0	0	0	0	0	0	0	0	1027.33	0	0	0	0	0	0	0	0	0	0	0
GTTTCTTGTCAGTTCAGAGG	33.4385	0	0	0	0	0	0	20.8796	0	0	0	0	0	0	0	0	0	0	0	0	0	0	0	34.2032	0	0	0	30.036	0	NaN	0	0	0	0	0	0	NaN	0	0	0	0	NaN	0	0	0	NaN	0	0	0	0	0	0	0	0	0	0	0	0
GTTTCTTTAAAGCGGAGTGT	23.2955	0	0	0	100.08	0	0	0	29.3116	0	0	0	0	0	0	0	0	0	0	0	0	0	0	0	0	0	0	0	0	NaN	0	0	0	0	0	0	0	0	0	0	0	0	0	NaN	0	0	0	0	0	0	0	0	0	0	0	0	0	0
GTTTCTTTAGACATCAATTT	17.3448	0	0	0	88.5753	0	0	19.4971	0	0	0	0	0	0	0	0	0	0	0	0	0	0	0	0	0	0	0	0	0	0	0	0	0	0	0	0	0	0	0	0	0	0	0	0	0	NaN	0	0	0	0	0	0	0	0	0	0	0	0
GTTTCTTTCTCTTAACTCTA	17.2796	0	0	0	0	0	0	0	0	0	0	0	0	0	0	0	0	0	0	0	0	0	0	0	0	0	0	0	0	0	0	0	0	0	0	0	0	0	0	0	0	0	0	0	0	0	0	0	0	0	0	0	0	0	0	0	0	0
GTTTCTTTTAGCCACTTGGA	34.5478	13.4938	0	33.8354	73.6987	0	13.3226	0	0	0	0	0	0	0	0	0	0	0	0	0	0	20.3978	0	0	0	0	0	0	0	352.673	0	0	0	0	0	0	0	0	0	0	0	0	11.1958	0	122.266	416.278	0	0	0	0	0	0	0	0	0	0	0	0
GTTTCTTTTAGTAGAGCTGT	14.6951	0	0	30.7052	0	0	0	0	0	0	0	0	0	0	0	0	0	0	0	0	0	0	0	0	0	0	0	0	0	0	0	0	0	0	0	0	0	0	0	0	0	0	0	0	0	0	0	0	0	0	0	0	0	0	0	0	0	0
GTTTCTTTTGCTGTCATGTC	16.3014	0	0	0	15.0858	0	0	0	0	0	0	0	0	376.352	0	0	0	0	0	0	0	0	0	12.3478	NaN	0	0	0	0	0	0	0	0	0	0	0	0	0	0	0	0	0	0	0	0	0	0	0	0	0	0	0	0	0	0	0	0	0
GTTTCTTTTTTAACGTCCCA	12.9679	0	0	0	0	0	11.2821	0	0	0	0	0	0	0	0	0	0	0	0	0	0	0	0	0	0	0	0	0	0	0	0	0	0	0	0	0	0	0	0	0	0	0	0	NaN	0	455.339	0	0	0	0	0	0	0	0	0	0	0	0
GTTTGAAACTTTCTATTGCA	17.9498	0	0	0	0	0	NaN	40.8446	0	0	0	0	0	0	0	0	0	0	0	0	0	0	0	NaN	0	0	0	0	0	0	0	0	0	0	0	0	0	0	0	0	0	0	0	0	0	0	0	0	NaN	0	0	0	0	0	0	0	0	0
GTTTGAACCCGCTAAGATGG	22.9686	0	NaN	0	0	0	15.546	14.6334	13.4996	0	0	0	0	0	0	0	0	0	0	0	0	0	0	NaN	0	0	0	0	0	0	0	0	0	0	0	0	0	0	0	0	0	0	NaN	0	0	118.215	0	0	0	0	0	0	0	0	0	0	0	0
GTTTGAACCTTTCTTGAATT	21.8382	0	0	0	10.772	0	0	26.2869	0	0	0	0	0	0	0	0	0	0	0	0	0	0	0	60.2077	0	0	0	0	0	0	0	0	0	0	0	0	0	0	0	0	0	0	0	0	0	31.191	0	0	0	0	0	0	0	0	0	0	0	0
GTTTGAACTACAAATTAGGG	25.0345	0	0	0	0	21.5246	NaN	48.1569	0	0	0	0	0	0	0	0	0	0	0	0	0	NaN	0	0	0	0	0	0	0	12.8838	0	0	0	0	0	0	0	0	0	0	0	0	0	0	0	0	0	0	0	0	0	0	0	0	0	0	0	0
GTTTGAACTCGTTTTTAAAT	14.2045	0	0	0	0	0	0	0	0	0	0	0	0	0	0	0	0	0	0	0	0	0	0	76.0947	0	0	0	0	0	0	0	0	0	0	0	0	0	0	0	0	0	0	0	0	NaN	0	0	0	0	0	0	0	0	0	0	0	0	0
GTTTGAACTTTCTACGTGTA	27.8263	0	0	20.0746	55.2486	0	29.4084	22.4769	962.441	0	0	0	0	0	0	0	0	0	0	0	0	0	0	17.12	0	19.6702	0	0	0	0	0	0	0	0	0	0	0	0	0	0	25.882	22.0555	44.4529	0	16.9843	0	0	0	0	0	0	0	0	0	0	0	0	0
GTTTGAATGTCCGTTGAGCA	25.0218	0	44.2121	0	30.4651	0	17.7823	0	0	0	0	0	0	0	0	0	0	0	0	0	0	0	0	0	0	0	0	0	0	13.1666	0	0	0	0	0	0	0	0	0	0	NaN	56.9072	0	15.285	16.2923	0	0	0	0	0	0	0	0	0	0	0	0	0
GTTTGAATTACTCTACACTT	26.4265	0	44.9874	0	0	0	0	0	0	0	0	0	0	0	0	0	0	0	0	0	0	0	0	0	0	0	NaN	0	0	0	0	0	0	0	0	0	0	0	0	0	0	0	0	0	0	0	97.8401	0	0	0	0	0	0	0	0	0	0	0
GTTTGAATTTTACCTTACTC	20.3398	0	0	0	33.329	0	133.18	23.404	15.8304	0	0	0	0	0	0	0	0	0	0	0	0	0	0	0	0	0	0	0	0	0	0	0	0	0	0	0	0	0	0	0	0	0	0	0	0	0	0	0	0	0	0	0	0	0	0	0	0	0
GTTTGACACATTGAGAAAAC	13.6111	31.3686	0	0	0	0	120.745	0	0	0	0	0	0	0	0	0	0	0	0	0	0	0	0	31.7227	0	0	0	0	0	0	0	0	0	0	0	0	0	0	0	0	0	0	0	0	0	0	0	0	0	0	0	0	0	0	0	0	0	0
GTTTGACATCCTGGATATAT	29.3145	39.886	NaN	0	0	0	16.0987	19.0925	20.0361	0	0	0	0	0	0	0	0	0	0	0	0	0	0	0	0	0	0	0	0	96.9401	0	0	1849.56	0	0	0	0	0	0	0	0	0	0	0	0	0	0	0	0	0	0	0	0	0	0	0	0	0
GTTTGACCATTTTGTGTATG	37.1467	0	0	0	0	62.4975	90.0698	17.4319	0	0	0	0	0	0	4651.99	0	0	0	0	0	0	19.0183	0	0	0	0	0	0	0	162.553	0	0	0	0	0	0	0	0	0	0	2660.55	NaN	14.3608	0	0	0	0	0	0	0	0	0	0	0	0	0	0	0
GTTTGACGCGCGATTCTCCG	17.8168	0	0	0	0	0	0	0	0	0	0	0	0	0	0	0	0	0	0	0	0	0	0	0	0	0	0	0	0	NaN	0	0	0	0	0	0	0	0	0	0	0	0	0	0	0	0	0	0	0	0	0	0	0	0	0	0	0	0
GTTTGACGGATAGTTATGTA	36.7183	0	201.183	0	16.8819	70.5076	0	16.3572	NaN	0	0	0	0	0	0	0	0	0	0	0	0	0	0	NaN	0	0	0	100.633	0	0	0	0	0	0	0	0	0	0	0	0	NaN	0	0	0	NaN	18.3312	0	0	53.6746	0	0	0	0	0	0	0	0	0
GTTTGACGTGATCTCATTGT	55.5319	0	0	0	43.814	0	22.9081	33.0221	0	11.4401	0	0	0	0	0	0	0	0	0	0	0	0	0	51.0608	741.277	0	13.0989	0	0	28.0891	0	0	0	0	0	0	0	0	0	0	0	66.5227	0	0	34.6978	0	0	0	0	0	0	0	0	0	0	0	0	0
GTTTGACTATAATTGAACAA	18.4374	0	0	0	198.391	0	0	NaN	0	0	0	0	0	0	0	0	0	0	0	0	0	0	0	33.9486	0	0	0	0	0	0	0	0	0	0	0	0	0	0	0	0	0	0	0	0	0	0	504.763	0	53.4425	0	0	0	0	0	0	0	0	0
GTTTGACTGAGGGAAATGGT	15.9771	0	0	0	0	0	33.4289	0	37.6315	33.2843	0	0	0	0	0	0	0	0	0	0	0	0	0	0	0	0	5085.56	0	19.6915	0	0	0	0	0	0	0	0	0	0	0	0	NaN	0	0	0	0	35.3245	0	0	0	0	0	0	0	0	0	0	0
GTTTGACTGAGGTTCCGTTT	20.6662	0	0	0	0	0	0	NaN	0	0	0	0	0	0	0	0	0	0	0	0	0	0	0	0	0	0	0	0	0	14.6039	0	0	0	0	0	0	0	0	0	0	37.9301	20.0228	0	0	0	0	NaN	0	50.5621	0	0	0	0	0	0	0	0	0
GTTTGAGAAGCAATAATATA	17.8129	0	0	0	38.2824	0	47.6519	44.2625	0	0	0	0	0	828.023	0	0	0	0	0	0	0	0	0	0	0	0	NaN	0	0	NaN	0	0	0	0	0	0	0	0	0	0	0	0	0	0	0	0	0	0	0	0	0	0	0	0	0	0	0	0
GTTTGAGACTGTGGACGGTA	45.213	0	0	0	27.8565	0	0	15.8347	0	0	0	0	0	0	0	0	0	0	0	0	NaN	0	0	64.7957	0	0	0	0	0	25.5582	0	0	0	0	0	0	0	0	0	0	0	23.3325	0	12.1661	0	0	0	0	0	0	0	0	0	0	0	0	0	0
GTTTGAGACTTTCGTGATGC	24.962	0	0	61.5181	0	NaN	961.978	30.4048	17.0901	44.5871	0	0	0	0	0	0	0	0	0	0	0	0	0	0	0	0	0	0	NaN	0	0	0	0	0	0	0	0	0	0	0	0	0	0	0	0	0	0	0	NaN	0	0	0	0	NaN	0	0	0	0
GTTTGAGAGGTTTTTAATTT	23.9094	243.698	0	0	0	0	0	42.4754	NaN	30.9469	0	0	0	0	0	0	0	0	0	0	0	0	0	24.8017	0	0	33.602	0	0	NaN	0	0	0	0	0	0	0	0	0	0	0	NaN	NaN	0	0	14.6764	0	NaN	0	0	0	0	0	0	0	0	0	0
GTTTGAGATCTAATCATTCC	50.66	0	0	0	61.791	0	33.5332	42.973	0	0	0	0	0	0	0	0	0	0	0	0	0	0	0	75.2862	0	0	NaN	6632.04	0	0	0	0	0	0	21.4454	0	0	0	0	0	NaN	12.9084	0	0	NaN	22.9954	0	0	NaN	0	0	0	0	0	0	0	0	0
GTTTGAGCCTTAGATTGGCA	26.4023	0	0	0	0	0	61.7577	32.7144	0	72.5039	81.1631	0	0	0	0	0	0	0	0	0	0	0	0	0	0	0	0	0	0	0	0	0	0	0	0	0	0	0	0	0	0	0	0	0	0	NaN	0	0	0	0	0	0	0	0	0	0	0	0
GTTTGAGGTAGTTTCCGCAG	24.1946	0	398.414	0	23.6018	0	0	0	0	0	0	0	0	0	0	0	0	0	0	0	0	0	0	0	0	0	0	0	0	0	0	0	0	0	0	0	0	0	0	0	0	0	0	0	0	0	0	64.8092	0	0	0	0	0	0	0	0	0	0
GTTTGAGGTCTAACACACCT	32.3537	0	0	0	0	NaN	19.6361	25.0943	0	0	0	0	0	0	0	0	0	0	0	0	0	0	0	0	0	0	0	0	0	15.4166	0	0	818.275	0	0	0	0	0	0	0	0	29.5259	57.0661	0	0	0	0	0	0	0	0	0	0	0	0	0	0	0
GTTTGAGGTGCGCGTTCGTA	20.4792	0	0	0	0	0	0	0	0	0	0	0	0	0	0	0	0	0	0	0	0	0	0	NaN	0	0	0	0	0	0	0	0	0	0	0	0	0	0	0	0	NaN	0	108.15	0	NaN	85.0487	0	0	0	0	0	0	0	0	0	0	0	0
GTTTGAGTAGTTGGAAAATG	26.6976	0	0	0	0	0	0	14.6545	0	0	0	0	0	0	0	0	0	0	0	0	0	0	0	0	0	0	0	0	0	35.1646	0	0	0	0	0	0	0	0	0	0	0	0	0	0	0	0	0	0	0	0	0	0	0	0	0	0	0	0
GTTTGAGTTGTATTTGATCA	17.1343	0	0	0	0	0	0	16.9219	0	0	0	0	0	0	0	0	0	0	0	0	0	0	0	52.5953	0	0	0	0	23.8472	0	0	0	0	0	0	0	0	0	0	0	0	NaN	0	0	0	0	0	0	0	0	0	0	0	0	0	0	0	0
GTTTGATAATTTTTAGTCGT	15.7891	0	0	25.9021	0	0	0	0	75.5797	0	0	0	0	0	0	0	0	0	0	0	0	0	0	0	NaN	0	0	0	0	0	0	0	0	0	0	0	0	0	0	0	0	0	0	0	4169.02	NaN	0	0	0	0	0	0	0	0	0	0	0	0
GTTTGATCTAAAAAAATAGT	20.6324	0	0	0	95.2745	0	0	0	0	0	0	0	0	0	0	0	0	0	0	0	0	0	0	0	0	0	34.4711	0	0	NaN	0	0	0	0	0	0	0	0	0	0	0	0	0	0	0	47.9942	0	0	0	0	0	0	0	0	0	0	0	0
GTTTGATGGGGGGCAGTTAG	23.9743	0	0	0	0	0	10.5555	12.1425	0	0	0	0	0	0	0	0	0	0	0	0	0	0	0	NaN	0	0	0	0	0	NaN	0	0	0	0	0	0	0	0	0	0	0	0	0	0	0	19.6674	927.933	0	11.6914	0	0	0	0	0	0	0	0	0
GTTTGATGTTCTTTACGCGC	13.0913	0	0	0	0	0	0	0	0	0	0	0	0	0	0	0	0	0	0	0	0	0	0	0	0	0	0	0	0	0	0	0	0	0	0	0	0	0	0	0	0	0	34.81	0	0	0	0	0	0	0	0	0	0	0	0	0	0	0
GTTTGATTATGTGAATAAAT	15.5148	0	0	0	0	18.8566	0	14.1108	0	0	93.1165	0	0	0	0	0	0	0	0	0	47.1493	0	0	0	0	0	0	0	0	0	0	0	0	0	0	0	0	0	0	0	0	0	0	0	0	0	0	0	0	0	0	0	0	0	0	0	0	0
GTTTGATTCGTCGAGAGGTT	43.1136	0	0	0	49.1682	0	37.7972	25.7011	76.5903	51.8362	0	0	0	0	0	0	0	0	0	0	0	NaN	0	268.48	0	0	0	0	0	NaN	0	0	0	0	0	0	0	0	0	0	0	NaN	0	0	NaN	0	0	0	0	0	0	0	0	0	0	0	0	0
GTTTGATTTACTTTAATTTC	22.197	0	0	0	0	0	0	19.7627	0	0	0	0	0	0	0	0	0	0	0	0	0	0	0	0	0	0	0	0	0	19.281	0	50.0265	0	0	0	0	0	0	0	0	101.793	0	0	0	20.1739	30.7356	0	0	0	0	0	0	0	0	0	0	0	0
GTTTGATTTCTGTTCTTGAG	20.0705	63.8897	0	0	0	0	0	51.9756	0	0	0	0	0	0	0	0	0	0	0	0	0	0	0	0	0	0	0	0	0	0	0	0	0	0	0	0	0	0	0	0	NaN	0	0	0	0	0	0	0	0	0	0	0	0	0	0	0	0	0
GTTTGCAACAGTGCCACCAA	37.809	87.0023	0	0	0	0	43.5142	26.9696	0	0	0	0	0	0	0	0	0	0	0	0	0	0	0	0	45.2963	0	0	0	0	26.4442	0	0	0	0	0	0	0	0	0	0	0	NaN	19.2858	0	0	NaN	0	NaN	0	0	0	0	0	0	0	0	0	0
GTTTGCAAGATCATTAAAAG	15.7145	0	0	0	0	0	0	12.9939	32.6714	0	0	0	0	0	0	0	0	0	0	0	0	0	0	0	0	0	0	0	0	NaN	0	0	0	0	0	0	0	0	0	0	0	0	0	0	0	0	0	0	0	0	0	0	0	0	0	0	0	0
GTTTGCAGAATGGAAAAACA	44.6309	0	48.2456	0	0	0	19.4622	0	0	NaN	0	0	0	0	0	0	0	0	0	0	0	0	0	0	0	0	NaN	10.4471	99.8603	17.3962	0	0	0	0	0	0	0	0	0	0	0	0	24.2403	0	0	0	0	0	0	0	0	0	0	0	0	0	0	0
GTTTGCAGCTTTTGTTCTTT	20.3505	18.1575	0	0	0	0	0	0	0	0	0	0	0	0	0	0	0	0	0	0	0	0	0	0	0	0	0	0	NaN	0	0	0	0	0	0	0	0	0	0	0	37.2787	0	0	0	0	0	0	0	0	0	0	0	0	0	0	0	0	0
GTTTGCATGGATGAAGATGG	21.0405	0	12.6807	0	0	0	NaN	29.2332	13.4447	0	0	0	0	348.972	0	0	0	0	0	18211.7	0	0	0	68.8376	0	0	0	0	0	0	0	0	0	0	0	0	0	0	0	0	0	0	0	0	0	0	0	0	0	0	0	0	0	0	0	0	0	0
GTTTGCATTAAAGGAGCCGT	37.4606	0	0	37.0179	0	0	0	13.9843	0	0	0	0	0	0	0	0	0	0	0	0	0	0	0	25.8582	0	0	0	0	0	85.1251	0	0	0	0	0	0	0	0	0	0	0	0	NaN	0	0	0	NaN	0	NaN	0	0	0	0	0	0	0	0	0
GTTTGCCACCTAGCCCTCTT	21.8476	NaN	0	0	26.9595	0	0	0	0	45.1145	0	0	0	0	0	0	0	0	0	0	0	0	0	0	0	0	0	0	0	15.8765	0	0	0	0	0	0	0	0	0	0	0	0	0	0	0	0	0	0	0	0	0	0	0	0	0	0	0	0
GTTTGCCCGTAATATATATT	19.3034	0	0	0	0	25.8235	16.203	13.154	0	0	0	0	0	0	0	0	0	0	0	0	0	0	0	0	0	0	0	0	0	0	0	0	0	0	0	0	0	0	0	0	0	0	0	0	0	0	0	0	0	0	0	0	0	0	0	0	0	0
GTTTGCCTCATATCATTGTA	20.63	49.8836	0	0	0	0	0	22.8604	17.2365	0	0	0	0	0	0	0	0	0	0	0	0	0	0	NaN	0	0	NaN	0	0	NaN	0	0	0	0	0	0	0	0	0	0	0	0	0	0	0	0	0	0	0	0	0	0	0	0	0	0	0	0
GTTTGCGATGCTTAGCACTT	15.8484	0	0	0	0	0	0	0	0	0	0	0	0	0	0	0	0	0	0	0	0	0	0	0	0	0	0	0	0	60.6352	0	0	0	0	0	0	0	0	0	0	0	0	0	0	0	0	0	258.765	0	0	0	0	0	0	0	0	0	0
GTTTGCGGAAAGCTTTTAAA	15.3229	0	0	0	0	0	0	31.3405	13.5179	0	0	0	0	0	0	0	0	0	0	0	0	0	0	0	0	0	0	0	349.688	0	0	0	0	0	0	0	0	0	0	0	0	0	15.5538	0	0	0	NaN	0	0	0	0	0	0	0	0	0	0	0
GTTTGCGGAGACGATCGATG	12.9876	0	0	0	NaN	0	0	0	0	0	0	0	0	0	0	0	0	0	0	0	0	0	0	0	0	0	0	0	0	0	0	0	0	0	0	0	0	0	0	0	0	0	0	0	0	0	0	0	0	0	0	0	0	0	0	0	0	0
GTTTGCGTCAAATCTATAGA	31.0909	0	15.8996	0	NaN	0	0	0	0	0	0	0	0	226.716	0	0	0	0	0	0	0	0	0	41.4426	0	0	0	0	21760.4	0	0	0	0	0	0	0	0	0	0	0	0	0	32.6434	0	0	0	0	0	NaN	0	0	0	0	0	0	0	0	0
GTTTGCGTTGTTTGCATTTG	20.3666	0	0	0	0	0	0	11.2912	29.8592	0	0	0	0	0	0	0	0	0	0	0	0	0	0	0	0	0	0	626.472	0	12.1983	0	0	0	0	0	0	0	0	0	0	0	0	32.4535	0	0	0	0	0	0	0	0	0	0	0	0	0	0	0
GTTTGCTAGGGGAGGCAGAG	21.0725	0	0	0	25.0222	0	241.253	16.6438	0	46.2035	0	0	0	0	0	0	0	0	0	0	0	0	0	14.5312	0	0	0	0	0	40.8477	0	0	0	0	0	0	0	0	0	0	0	0	0	6934.1	NaN	0	0	0	0	0	0	0	0	0	0	0	0	0
GTTTGCTATTATAGTTAAGG	20.6327	0	19.7017	0	0	0	0	0	0	148.497	0	0	0	0	0	0	0	0	0	0	0	0	0	0	0	0	0	0	0	0	0	0	0	0	0	0	0	0	0	0	0	0	0	0	0	0	0	0	0	0	0	0	0	0	0	0	0	0
GTTTGCTATTCGTAAAGAGC	28.2348	0	0	0	0	0	0	0	0	0	0	0	0	0	0	0	0	0	0	0	38.7022	0	0	0	0	0	0	0	20.2223	0	0	0	0	0	0	0	0	0	0	0	0	0	0	0	0	0	0	0	0	0	0	0	0	0	0	0	0	0
GTTTGCTTAACTCAAAATGG	19.0372	0	0	0	0	0	0	0	0	0	0	0	0	0	0	0	0	0	0	0	0	0	0	28.5554	0	0	0	0	0	0	0	0	0	0	0	0	0	0	0	0	0	NaN	0	0	0	0	0	0	91.0564	0	0	0	0	0	0	0	0	0
GTTTGCTTCCTATTGCCACG	43.3569	0	0	0	17.0253	0	0	18.57	0	17.9029	0	0	0	0	0	0	0	0	0	0	0	NaN	0	0	0	0	0	0	0	75.2249	0	0	0	0	0	0	0	0	0	0	NaN	NaN	19.971	0	0	NaN	0	0	38.4094	0	0	0	0	0	0	0	0	0
GTTTGCTTGAGAGATCTAAA	14.7747	0	0	0	0	0	0	14.2288	18.7214	383.222	0	0	0	0	0	0	0	0	0	0	0	0	0	0	0	0	0	0	0	16.1826	0	0	0	0	0	0	0	0	0	0	0	0	0	0	0	0	0	0	0	0	0	0	0	0	0	0	0	0
GTTTGGACATATATTTCTTG	23.3699	37.8177	0	0	0	0	0	46.9432	0	0	0	0	0	0	0	0	0	0	0	0	0	13.7422	0	0	0	0	67.5101	0	0	0	0	0	0	0	0	0	0	0	0	0	13.6764	0	0	16.3663	0	24.6169	0	0	0	0	0	0	0	0	0	0	0	0
GTTTGGACTGACATCATCAT	17.0164	0	0	0	0	0	0	0	0	0	0	0	0	0	0	0	0	0	0	0	0	0	0	0	0	0	0	0	0	0	0	0	0	0	0	0	0	0	0	0	0	0	0	0	0	0	0	0	0	0	0	0	0	0	0	0	0	0
GTTTGGACTGTCTTCCCTGG	13.7149	0	0	0	61.6246	0	15.1544	0	0	0	0	0	0	0	0	0	0	0	0	0	0	0	0	0	0	0	0	0	0	0	0	0	0	0	0	0	0	0	0	0	0	0	NaN	0	14.14	0	0	0	0	0	0	0	0	0	0	0	0	0
GTTTGGAGGGTTACTCGATT	14.549	0	0	0	0	0	NaN	0	12.8056	0	0	0	0	0	0	0	0	0	0	0	0	0	0	0	0	0	0	0	0	NaN	0	0	0	0	0	0	0	0	0	0	0	0	0	0	0	0	0	0	NaN	0	0	0	0	0	0	0	0	0
GTTTGGAGTCAGCCTTTCCT	39.4943	0	0	0	0	12.1956	0	48.4225	21.5759	0	0	0	0	0	0	0	0	0	0	0	0	16.8328	0	0	0	0	0	0	0	15.9965	0	0	0	0	0	0	0	0	0	0	0	0	0	0	725.846	11.1232	NaN	0	0	0	0	0	0	0	0	0	0	0
GTTTGGATTCGTCTAATCCC	14.5285	14.2003	0	0	0	12.8115	0	0	0	NaN	0	0	0	0	0	0	0	0	0	0	0	0	0	0	0	0	0	0	0	0	0	0	0	0	0	0	0	0	0	0	0	0	0	0	0	0	0	0	0	0	0	0	0	0	0	0	0	0
GTTTGGCATTAGAATGGATT	17.9258	0	0	0	0	0	0	NaN	0	0	0	0	0	0	0	0	0	0	0	0	0	0	0	15.5889	0	0	0	0	0	NaN	0	0	0	0	0	0	0	0	0	0	0	0	0	0	0	173.917	0	0	0	0	0	0	0	0	0	0	0	0
GTTTGGCTAAGGTTCGTGAG	36.7911	12.9207	0	0	NaN	0	0	17.8912	135.931	11.05	0	0	0	0	0	0	0	0	0	0	0	0	0	NaN	0	0	0	0	1725.92	0	0	0	0	0	0	0	0	0	0	0	0	0	0	0	0	0	0	0	60.0761	0	0	0	0	0	0	0	0	0
GTTTGGCTGCATTTAAATTT	79.0212	0	18.5075	0	11.785	0	NaN	39.1332	17.2365	0	0	0	0	0	0	0	0	0	0	0	0	0	NaN	1056.7	46.0411	0	0	0	0	135.215	0	0	0	0	0	0	0	0	0	0	0	0	46.7034	NaN	NaN	15.7573	0	NaN	NaN	0	0	0	0	0	0	0	0	0
GTTTGGCTGTTATGTATGAT	56.1335	0	0	0	0	0	29.2126	127.814	0	0	0	0	0	0	0	0	0	0	0	0	0	0	0	22.2217	0	0	11.5671	0	12.666	51.8448	0	0	0	0	0	0	0	0	0	0	0	0	33.6466	0	0	65.625	0	0	45.2769	0	0	0	0	0	0	0	0	0
GTTTGGCTTCTCAAAGGGAG	37.9183	0	0	0	0	0	0	0	79.1464	0	0	0	0	0	0	0	0	0	0	0	0	0	0	0	0	0	0	0	115.835	35.4117	0	0	0	0	0	0	0	0	0	0	0	NaN	13.1801	0	NaN	0	NaN	0	0	0	0	0	0	0	0	0	0	0
GTTTGGCTTGATACAATAGT	19.5402	0	0	106.739	0	0	0	16.7071	0	0	0	0	0	0	0	0	0	0	0	0	0	0	0	0	0	0	0	0	0	0	0	0	0	0	0	0	0	0	0	0	5684.88	NaN	113.304	0	0	0	0	0	0	0	0	0	0	0	0	0	0	0
GTTTGGCTTGTATTTATGCC	19.1567	0	0	0	0	0	0	0	0	1056.28	0	0	0	0	0	0	0	0	0	0	0	0	0	84.8988	0	0	0	0	0	0	0	0	0	0	0	0	0	0	0	0	0	0	0	133.442	0	0	0	0	0	117.483	0	0	0	0	0	0	0	0
GTTTGGGAGCGTTGTTACGG	39.5079	0	0	0	0	0	0	18.6879	0	12.1516	0	0	0	0	0	0	0	0	0	0	0	NaN	0	0	0	0	NaN	0	0	NaN	0	0	0	0	0	0	0	0	0	0	0	0	0	0	0	44.6496	0	0	NaN	0	0	0	0	0	0	0	0	0
GTTTGGGATTAGCGTGTTGT	30.7402	141.207	0	0	34.6311	0	0	12.5471	0	17.8997	0	0	0	0	0	0	0	0	0	0	0	0	0	0	0	0	12.1818	0	0	0	0	0	0	0	0	0	0	0	0	0	0	0	177.883	0	0	12.1658	0	0	0	0	0	0	0	0	0	0	0	0
GTTTGGGGTAATGGTCCAGA	23.7306	0	0	0	80.3299	0	0	NaN	43.9921	0	0	0	0	0	0	0	0	0	0	0	0	0	0	72.3801	0	0	0	0	0	0	0	0	0	0	0	0	0	0	0	0	0	0	14.0182	0	NaN	88.9371	0	0	0	0	0	0	0	0	0	0	0	0
GTTTGGTAAGCGACTTCTGG	18.0426	0	0	260.747	0	0	0	0	32.0324	0	0	0	0	0	0	0	0	0	0	0	0	0	0	0	0	0	0	0	0	NaN	0	0	0	0	0	0	0	0	0	0	0	0	0	0	0	0	0	0	0	0	0	0	0	0	0	0	0	0
GTTTGGTACTCGTTATCAAA	13.7872	0	0	0	0	0	0	0	0	0	0	0	0	0	0	0	0	0	0	0	0	0	0	0	0	0	0	0	0	0	0	0	0	0	0	0	0	0	0	0	0	0	0	0	0	0	0	0	0	0	0	0	0	0	0	0	0	0
GTTTGGTAGTCGATACAGTT	20.7597	0	0	0	0	0	0	0	0	0	0	0	0	0	0	0	0	0	0	0	0	0	0	0	0	0	NaN	0	0	0	0	0	0	0	0	0	0	0	0	0	0	0	0	0	0	54.9687	0	0	0	0	0	0	0	0	0	0	0	0
GTTTGGTCGGTATTTGTACG	21.602	0	0	65.5642	16.3923	0	42.6743	15.2824	20.882	0	0	0	0	0	0	0	0	0	0	0	0	0	0	0	0	0	0	0	0	0	0	0	0	0	0	0	0	0	0	0	0	0	0	0	0	205.687	0	0	NaN	0	0	0	0	0	0	0	0	0
GTTTGGTCTATGTCAGGTTA	15.4495	0	0	0	0	0	0	0	0	0	0	0	0	0	0	0	0	0	0	0	0	0	0	11.2544	0	0	0	0	0	18.8944	0	0	0	0	0	0	0	0	0	0	NaN	0	0	0	0	0	0	0	0	0	0	0	0	0	0	0	0	0
GTTTGGTGCCTTATTTATCT	13.2015	0	0	0	34.5446	0	0	0	0	0	0	0	0	0	0	0	0	0	0	0	0	0	0	0	0	0	0	0	0	0	0	0	0	0	0	0	0	0	0	0	0	0	0	0	0	0	0	0	0	0	0	0	0	0	0	0	0	0
GTTTGGTTATGAAAATATAT	42.3748	0	0	0	0	0	0	0	0	49.8921	0	0	0	0	0	0	0	0	0	0	0	0	0	16.4991	0	0	24.8686	0	0	89.0894	0	0	0	0	0	0	0	0	0	0	0	NaN	10.688	0	0	0	0	0	0	0	0	0	0	0	0	0	0	0
GTTTGGTTTACAAAATGCTA	15.6707	0	0	0	0	0	0	17.9545	0	0	0	0	0	0	0	0	0	0	0	0	0	0	0	NaN	0	0	0	0	0	0	0	0	0	0	0	0	0	0	0	0	0	0	0	833.537	0	0	0	0	NaN	0	0	0	0	0	0	0	0	0
GTTTGTAACAATGTTAACAG	11.8004	0	0	0	0	0	0	31.0538	0	0	0	0	0	0	0	0	0	0	0	0	0	0	0	0	0	0	0	0	0	0	0	0	0	0	0	0	0	0	0	0	0	0	0	0	0	NaN	0	0	0	0	0	0	0	0	0	0	0	0
GTTTGTACATGGTTTCTATC	44.9602	0	0	0	0	0	28.3031	21.8067	11.0406	55.1909	0	0	0	0	0	0	13245.3	0	0	0	0	0	0	25.3154	0	0	26.136	NaN	0	NaN	0	0	0	0	0	0	0	0	0	0	0	27.8928	12.3297	0	0	NaN	NaN	0	0	0	0	0	0	0	0	0	0	0
GTTTGTACCCCGTATTCAAG	26.9058	0	0	0	143.107	20.6981	40.608	22.4683	0	13.2438	0	0	0	0	0	0	0	0	0	0	0	0	0	0	NaN	0	0	0	0	0	0	0	0	0	0	0	0	0	0	0	0	0	0	0	0	0	0	0	0	0	0	0	0	0	0	0	0	0
GTTTGTACTTAATCTTTGAA	13.0442	0	0	0	0	0	NaN	18.9535	0	0	0	0	0	0	0	0	0	0	0	0	0	0	0	0	0	0	0	0	0	0	0	0	0	0	0	0	0	0	0	0	0	NaN	0	0	0	25.5277	0	0	0	0	0	0	0	0	0	0	0	0
GTTTGTAGGATACACTATGA	17.0443	0	0	0	0	0	0	0	0	0	0	0	0	0	0	0	0	0	0	0	0	0	0	0	0	0	0	0	0	0	0	0	0	0	0	0	0	0	0	0	0	0	812.398	0	0	0	0	0	0	0	0	0	0	0	0	0	0	0
GTTTGTATATCGAAGATGCT	48.5887	0	0	0	45.8379	0	31.0096	34.1516	0	16.5454	0	0	0	0	0	0	0	0	0	0	0	0	0	19.9255	0	0	0	51.4856	0	0	0	0	0	0	0	0	0	0	0	0	0	23.4456	0	0	0	0	0	NaN	0	0	0	0	0	0	0	0	0	0
GTTTGTATATTGGAATTAGA	33.5259	0	0	0	0	59.4344	0	468.968	0	NaN	0	0	0	1801.97	0	0	0	0	0	0	0	0	0	0	0	0	NaN	0	0	0	0	0	0	0	0	0	0	0	0	0	0	NaN	NaN	NaN	0	0	0	NaN	0	0	0	0	0	0	0	0	0	0
GTTTGTATCATACAATTATA	20.1893	0	0	0	0	39.5567	0	0	0	12.473	0	0	0	0	0	0	0	0	0	0	0	0	0	94.66	0	0	0	0	0	0	0	0	0	0	0	0	0	0	0	0	0	0	0	0	0	0	0	0	0	0	0	0	0	0	0	0	0	0
GTTTGTATCCTTAAGGGAGA	47.4924	0	0	0	0	0	28.1859	32.6511	0	0	0	0	0	0	0	0	0	0	0	0	0	NaN	0	NaN	0	0	0	0	0	NaN	0	0	0	0	0	0	0	0	0	0	0	0	0	56.0148	0	NaN	0	0	0	0	0	0	0	0	0	0	0	0
GTTTGTATCGTTTCTGGGGG	19.5325	0	0	0	0	59.0332	0	0	19.8109	16.8044	0	0	0	0	0	0	0	0	0	0	0	0	0	0	0	0	0	0	116.15	0	0	0	0	0	0	0	0	0	0	0	0	0	0	0	0	0	0	0	0	0	0	0	0	0	0	0	0	0
GTTTGTATGTATTGGACTAA	13.4207	0	0	0	0	0	0	0	0	0	0	0	0	0	0	0	0	0	0	0	0	0	0	0	0	0	0	0	0	0	0	0	0	0	0	0	0	0	0	0	0	0	0	0	0	0	0	0	0	0	0	0	0	0	0	0	0	0
GTTTGTATTTAGTCCGTGAT	29.0965	0	0	0	16.7384	0	19.8667	25.6926	0	18.5457	0	0	0	0	0	0	0	0	0	0	0	0	0	NaN	0	0	0	0	0	14.2316	0	0	0	0	0	0	0	0	0	0	0	0	0	46.0425	19.4045	0	0	0	0	0	0	0	0	0	0	0	0	0
GTTTGTCCTTAAGTGGTCGC	54.1143	0	0	0	53.3682	25.1104	23.1168	26.7337	0	19.1917	0	0	0	0	0	0	0	0	0	0	0	0	0	0	0	0	NaN	0	0	0	0	0	0	0	0	0	0	0	0	0	NaN	0	NaN	134.095	0	NaN	0	0	43.7254	0	0	0	0	0	0	0	0	0
GTTTGTCGCAAATCTCTTTA	27.9383	0	0	0	918.645	94.1958	57.0893	68.2149	0	38.5799	0	0	0	0	0	0	0	0	0	0	0	0	0	29.3573	0	0	0	0	0	0	0	0	0	0	0	0	0	0	0	0	0	0	16.4511	41.2548	0	537.709	0	0	0	0	0	0	0	0	0	0	0	0
GTTTGTCTAACTGCTTTTAA	40.6275	0	0	0	0	0	37.3927	28.7317	12.3186	88.2629	0	0	0	0	0	0	0	0	0	0	0	0	0	36.2794	0	0	0	0	0	18.1712	0	0	0	0	0	0	0	0	0	0	0	0	0	NaN	0	NaN	0	0	67.8662	0	0	0	0	0	0	0	0	0
GTTTGTCTTCTTGAAAGTTG	18.1609	0	0	0	0	0	0	19.7838	0	0	0	0	0	0	0	0	0	0	0	0	0	0	0	NaN	0	0	0	0	0	0	0	0	0	0	0	0	0	0	0	0	0	0	0	0	0	0	0	0	0	0	0	0	0	0	0	0	0	0
GTTTGTCTTGGTATCTAGCA	15.5681	0	0	0	0	0	0	0	0	0	0	0	0	0	0	0	0	0	0	0	0	46.7645	0	0	0	0	0	0	0	0	0	0	0	0	0	0	0	0	0	0	0	NaN	0	0	0	NaN	0	0	0	0	0	0	0	0	0	0	0	0
GTTTGTGAAACTCGTGATTT	31.2434	0	0	NaN	0	0	0	NaN	25.8182	18.2836	0	0	0	0	0	0	0	0	0	0	0	0	0	220.578	0	0	0	0	0	37.8174	0	0	0	0	0	0	0	0	0	0	0	0	0	86.744	29.5868	150.789	0	0	0	0	0	0	0	0	0	0	0	0
GTTTGTGACAATATTGTTTA	14.9734	0	0	0	0	0	69.1198	0	0	0	0	0	0	0	0	0	0	0	0	0	0	0	0	0	0	0	0	0	0	0	0	0	0	0	0	0	0	0	0	0	0	0	21.0334	0	0	0	0	0	0	0	0	0	0	0	0	0	0	0
GTTTGTGCGGTATCATTTTA	27.7083	40.6074	0	0	0	0	0	27.0415	0	0	0	0	0	0	0	0	0	0	0	0	0	NaN	0	14.424	0	0	0	0	0	0	0	0	0	0	0	0	0	0	0	0	0	0	NaN	0	0	17.3954	0	0	0	0	0	0	0	0	0	0	0	0
GTTTGTGCTAAATGTTCTGC	45.5456	0	0	0	0	11.989	0	41.1648	41.7823	13.8274	0	0	0	0	0	0	0	0	0	0	0	0	0	605.068	0	0	NaN	0	0	139.302	0	0	0	0	0	0	0	0	0	0	19.6107	0	13.8826	NaN	0	0	0	0	0	0	0	0	0	0	0	0	0	0
GTTTGTGCTCTATTTGACTT	21.5312	0	0	0	0	0	0	NaN	35.9214	0	0	0	0	0	0	0	0	0	0	0	0	0	0	0	0	0	0	0	0	27.8529	0	0	0	0	0	0	0	0	0	0	0	0	NaN	0	0	0	0	0	NaN	0	0	0	0	0	0	0	0	0
GTTTGTGGAATTCATATTTA	21.1631	0	0	0	0	0	0	0	0	0	0	0	0	0	0	0	0	0	0	0	0	0	0	0	0	0	0	0	NaN	0	0	0	0	0	0	0	0	0	0	0	0	0	0	NaN	0	NaN	0	0	0	0	0	0	0	0	0	0	0	0
GTTTGTTAACTCTATTCATT	23.7159	0	0	0	0	0	26.4236	27.6062	0	0	0	0	0	0	0	0	0	0	0	0	0	0	0	0	0	0	0	0	0	0	0	0	0	0	0	0	0	0	0	0	0	0	0	0	0	24.5568	0	NaN	0	0	0	0	0	0	0	0	0	0
GTTTGTTAATTCTAAGTTTG	31.838	109.392	0	0	0	0	0	56.0512	0	20.6209	0	0	0	0	0	0	0	0	0	0	0	0	26.7179	0	0	0	0	0	41.482	136.275	0	0	0	0	0	0	0	0	0	0	0	10.3545	0	NaN	0	0	0	0	16.4788	0	0	0	0	0	0	0	0	0
GTTTGTTAGTAAAAGGAAAT	14.389	0	0	0	0	0	0	0	0	0	0	0	0	2211.66	0	0	0	0	0	0	0	0	0	17.081	0	0	0	0	0	0	0	0	0	0	0	0	0	0	0	0	0	0	0	0	0	0	599.096	0	0	0	0	0	0	0	0	0	0	0
GTTTGTTATCGGAGGTATAA	17.5368	0	13.021	0	0	0	NaN	25.0607	0	0	0	0	0	0	0	0	0	0	0	0	0	0	0	0	0	0	0	0	0	0	0	0	0	0	0	0	0	0	0	0	0	0	0	0	0	0	0	0	74.8059	0	0	0	0	0	0	0	0	0
GTTTGTTATGTAGTTTCGTT	16.7784	0	0	0	0	0	0	39.5253	0	0	0	0	0	0	0	0	0	0	0	0	0	0	0	20.2863	0	0	0	0	0	0	0	0	0	0	0	0	0	0	0	0	0	NaN	52.4837	0	0	0	0	189.13	0	0	0	0	0	0	0	0	0	0
GTTTGTTATTTTCCGATATT	51.3814	33.9501	28.65	0	221.759	0	21.8028	22.9026	65.3062	NaN	0	0	0	0	0	0	0	0	0	0	0	NaN	0	0	461.72	0	NaN	11.139	14.6899	NaN	0	0	0	0	0	0	0	0	0	0	0	0	0	0	0	NaN	0	NaN	NaN	0	0	0	0	0	0	0	0	0
GTTTGTTCGTGTTTCTAAAG	64.9055	0	17.1883	0	270.497	0	32.1278	131.857	89.0371	16.3457	0	0	0	0	0	0	0	0	0	0	0	0	0	NaN	0	0	0	11.8465	471.65	69.9446	0	0	0	0	0	0	0	0	0	0	0	NaN	49.1832	0	0	33.0409	69.9671	0	44.2945	0	0	0	0	0	0	0	0	0
GTTTGTTCTTTTATTCGCAT	16.8577	0	37.2551	0	0	0	0	0	0	0	0	0	0	0	0	0	0	0	0	0	0	0	0	0	0	0	0	0	0	NaN	0	0	0	0	0	0	0	0	0	0	0	0	0	0	0	0	0	0	0	0	0	0	0	0	0	0	0	0
GTTTGTTGACAGACATTGTA	23.8929	198.649	0	NaN	0	0	0	0	0	0	0	0	0	0	0	0	0	0	0	0	0	0	0	0	0	0	0	25.9946	NaN	NaN	0	0	0	0	0	0	0	0	0	0	0	0	0	0	0	0	0	0	0	0	0	0	0	0	0	0	0	0
GTTTGTTGCAAAGGTTTTAT	13.9424	0	0	43.6012	0	0	0	20.243	0	0	0	0	0	0	0	0	0	0	0	0	0	0	0	0	0	2565.6	0	0	0	0	0	0	0	0	0	0	0	0	0	0	0	0	0	0	0	0	0	0	0	0	0	0	0	0	0	0	0	0
GTTTGTTTAAAAATTTTGAT	52.442	0	0	102.314	21.9218	0	0	62.8536	0	0	0	0	0	0	0	0	0	0	0	0	0	0	0	18.5005	61.5122	13.5509	13.5659	0	NaN	31.6959	0	0	0	0	0	0	0	0	0	0	0	NaN	0	0	0	27.6929	0	NaN	NaN	0	0	0	0	0	0	0	0	0
GTTTGTTTATACTTTTTTAT	12.1714	0	0	0	0	12.5015	0	0	0	0	0	0	0	0	0	0	0	0	0	0	0	0	0	0	0	0	0	0	0	0	0	0	0	0	0	0	0	0	0	0	0	0	0	0	0	0	0	0	0	0	0	0	0	0	0	0	0	0
GTTTGTTTATTCCATGCCTC	15.5752	0	0	0	NaN	0	0	0	0	0	0	0	0	0	0	0	0	0	0	0	0	0	0	0	0	0	0	0	0	NaN	0	0	0	0	0	0	0	0	0	0	0	0	0	0	0	0	0	0	0	0	0	0	0	0	0	0	0	0
GTTTGTTTATTGGGGATCTG	12.8154	0	0	0	0	0	31.8057	0	16.0556	0	0	0	0	0	0	0	0	0	0	0	0	0	0	0	0	0	0	0	0	0	0	0	0	0	0	0	0	0	0	0	0	0	0	0	0	0	0	0	0	0	0	0	0	0	0	0	0	0
GTTTGTTTCGGGTCCCGTCT	14.404	0	0	0	0	12.7061	0	0	0	20.8737	0	0	0	0	0	0	0	0	0	0	0	0	0	0	NaN	0	0	0	0	0	0	0	0	0	0	0	0	0	0	0	0	0	0	0	0	0	0	0	0	0	0	0	0	0	0	0	0	0
GTTTGTTTGATTCGCTTATG	32.4147	0	0	0	0	21.004	0	NaN	29.5918	0	0	0	0	0	0	0	0	0	0	0	0	0	84.7428	0	0	0	NaN	0	177.929	NaN	0	0	0	0	0	0	0	0	0	0	0	0	0	0	NaN	0	0	0	0	0	0	0	0	0	0	0	0	0
GTTTGTTTTAACTACTTGTA	56.6502	0	12.1032	0	40.4541	0	21.0544	38.6107	35.5991	NaN	0	0	0	0	0	0	0	0	0	48.549	0	0	0	0	0	0	0	0	23.6234	12.6529	0	0	0	0	0	0	0	0	0	0	0	NaN	0	0	16.4844	24.7436	0	0	NaN	0	0	0	0	0	0	0	0	0
GTTTGTTTTATTGACTACTT	37.4737	0	0	0	306.869	44.4856	12.0305	34.5983	0	0	0	0	0	0	0	0	0	0	0	0	0	46.8254	0	26.2223	0	0	18.0579	0	0	NaN	0	0	0	0	0	0	0	0	0	0	0	22.0729	0	0	0	NaN	0	0	NaN	0	0	0	0	0	0	0	0	0
GTTTGTTTTTATCTGTTCTG	28.4468	0	0	0	0	0	11.9043	43.74	0	0	0	0	0	0	0	0	0	0	0	0	116.623	0	0	13.0391	0	0	0	0	57.6309	NaN	0	0	0	0	0	0	0	0	0	0	0	NaN	0	0	0	NaN	6133.16	0	0	0	0	0	0	0	0	0	0	0
GTTTTAAACCAATTTGAACT	56.2249	0	0	0	0	0	25.6752	97.8987	0	0	0	0	0	0	0	0	0	0	0	0	0	0	0	1065.09	0	0	25.0232	0	0	62.8262	0	0	0	0	0	0	0	0	0	0	0	0	0	0	21.2494	0	0	0	NaN	0	0	0	0	0	0	0	0	0
GTTTTAAACGTTCATTGGCT	14.5213	0	0	0	0	0	0	0	NaN	0	0	0	0	0	0	0	0	0	0	0	0	0	0	NaN	0	0	0	2537.31	0	0	0	0	0	0	0	0	0	0	0	0	0	NaN	0	0	12.7567	0	0	0	0	0	0	0	0	0	0	0	0	0
GTTTTAAAGTTTACAGTAGG	16.67	0	0	0	NaN	0	0	13.8242	0	0	0	0	0	612.383	0	0	0	0	0	0	0	0	0	0	0	0	0	0	0	17.1796	0	0	0	0	0	0	0	0	0	0	0	0	18.2283	0	0	NaN	0	0	0	0	0	0	0	0	0	0	0	0
GTTTTAACACGGGTTGGGGT	20.4776	0	NaN	29.949	0	0	0	NaN	0	0	0	0	0	0	0	0	0	0	0	0	0	0	0	0	0	0	881.712	0	0	0	0	0	0	0	0	0	0	0	0	0	0	NaN	0	0	0	0	NaN	0	0	0	0	0	0	0	0	0	0	0
GTTTTAACATAGTGGGGGTG	14.2316	0	0	0	0	0	0	18.848	0	NaN	0	0	0	0	0	0	0	0	0	0	0	37.7457	0	0	0	0	0	222.272	100.606	0	0	0	0	0	0	0	0	0	0	0	0	NaN	0	0	59.481	0	0	0	NaN	0	0	0	0	0	0	0	0	0
GTTTTAAGCGATCTTCTCAA	55.3838	0	0	0	0	25.1976	21.0892	31.4498	0	0	0	0	0	0	0	0	0	0	0	0	0	0	0	0	0	0	NaN	0	72.7692	29.1041	0	0	0	331.505	0	0	0	0	0	0	0	0	0	0	0	61.0408	0	NaN	0	0	0	0	0	0	0	0	0	0
GTTTTAAGGAGTTTGAGAAT	55.3281	0	0	59.6817	0	0	51.0154	32.7355	0	271.479	0	0	0	0	0	0	0	0	0	0	0	0	0	0	0	0	0	0	1129.22	32.8109	0	0	0	0	0	0	0	0	0	0	0	0	0	26.6763	0	19.1787	0	0	NaN	0	0	0	0	0	0	0	0	0
GTTTTAAGTACGTGTTAGTC	20.8393	0	0	120.122	0	0	0	0	25.9097	0	0	0	0	0	0	0	0	0	0	0	0	0	0	0	0	0	NaN	0	0	0	0	0	0	0	0	0	0	0	0	0	0	0	0	0	0	0	0	0	0	0	0	0	0	0	0	0	0	0
GTTTTAAGTCAGTTAGCGAC	17.5856	0	0	0	0	0	0	0	0	0	0	0	0	0	0	0	0	0	0	0	0	0	0	0	0	0	0	0	0	0	0	0	0	0	0	0	0	0	0	0	0	0	0	0	0	NaN	0	0	NaN	0	0	0	0	0	0	0	0	0
GTTTTAAGTTTATCTACTCG	31.8038	0	0	0	0	0	0	24.2218	0	0	0	0	0	0	0	0	0	0	0	0	0	0	0	0	0	0	NaN	0	0	0	0	0	0	0	0	0	0	0	0	0	0	NaN	13.9886	141.693	0	0	0	0	0	0	0	0	0	0	0	0	0	0
GTTTTAATATTTTTGTTGAA	13.5546	0	0	0	0	35.7583	0	0	0	0	0	0	0	0	0	0	0	0	0	0	0	0	0	0	0	0	0	0	0	0	0	0	0	0	0	0	0	0	0	0	0	0	0	0	0	0	0	0	NaN	0	0	0	0	0	0	0	0	0
GTTTTAATCTTACTTGATGC	17.1685	0	0	0	0	0	0	0	0	0	0	0	0	0	0	0	0	0	0	0	0	0	0	0	0	0	NaN	0	0	0	0	0	0	0	0	0	0	0	0	0	0	0	0	0	0	0	0	0	0	0	0	0	0	0	0	0	0	0
GTTTTAATGTCGTCCAAAAA	20.3121	0	40.3823	0	0	0	NaN	0	0	0	0	0	0	0	0	0	0	0	0	0	0	0	0	0	0	0	NaN	0	0	NaN	0	0	0	0	0	0	300.693	0	0	0	0	42.9904	0	0	0	0	0	0	NaN	0	0	0	0	0	0	0	0	0
GTTTTAATGTTTACATACCA	19.0176	0	0	0	0	97.2448	0	17.6975	0	0	0	0	0	0	0	0	0	0	0	0	0	0	0	0	0	0	0	0	0	14.8044	0	0	0	0	0	0	0	0	0	0	0	0	NaN	0	0	0	0	0	0	0	0	0	0	0	0	0	0	0
GTTTTAATTCGCATGAGTTG	37.4128	20.8725	13.1883	14.1918	0	15.2668	21.2154	28.9043	0	0	0	0	0	0	0	0	0	0	0	0	0	0	0	12.6382	0	413.36	0	0	0	NaN	0	0	0	0	0	0	0	0	0	0	0	0	136.824	0	0	45.1984	0	0	0	0	0	0	0	0	0	0	0	0
GTTTTACAACATATGGCTCT	15.1643	0	0	0	0	0	0	NaN	0	28.0542	0	0	0	0	0	0	0	0	0	0	0	0	0	0	0	0	308.962	0	0	0	0	0	0	0	0	0	0	0	0	0	123.117	0	0	0	0	57.581	0	0	41.5133	0	0	0	0	0	0	0	0	0
GTTTTACACATGGAGTATTG	33.2027	0	0	0	62.3167	0	29.0387	21.7731	0	0	0	0	0	0	0	0	0	0	0	0	0	0	0	158.334	34.845	0	0	0	0	18.7602	0	0	0	0	0	0	0	0	0	0	0	0	0	0	NaN	0	77.4729	0	0	0	0	0	0	0	0	0	0	0
GTTTTACACGTTGGCTACTA	28.7426	18.4179	0	0	0	0	0	NaN	0	0	0	0	0	0	0	0	0	0	0	0	0	0	0	0	0	0	38.0978	0	0	0	0	0	0	0	0	0	0	0	0	0	74.6871	0	127.613	0	0	37.0929	0	0	0	0	0	0	0	0	0	0	0	0
GTTTTACCAGGACTTTCTTG	17.4064	0	0	0	0	0	NaN	0	NaN	0	0	0	0	0	0	0	0	0	0	0	0	0	0	0	0	0	0	0	0	0	0	0	0	0	0	0	0	0	0	0	0	0	0	0	0	0	0	0	NaN	0	0	0	0	0	0	0	0	0
GTTTTACGTACTTATTAAAT	48.2508	0	0	0	0	0	NaN	32.9589	0	14.9976	0	0	0	0	0	0	0	0	0	0	0	0	0	0	0	0	138.691	0	NaN	NaN	0	0	0	0	0	0	0	0	0	0	NaN	327.366	0	0	0	NaN	0	0	0	0	0	0	0	0	0	0	0	0
GTTTTACGTATTAGATATTA	31.2882	18.9611	0	0	53.5708	218.583	54.9573	13.2509	0	0	0	0	0	0	0	0	0	0	0	0	0	0	0	20.5409	0	0	0	0	0	0	0	0	0	0	0	0	0	0	0	0	0	0	NaN	0	0	126.851	0	0	0	0	0	0	0	0	0	0	0	0
GTTTTACTATTGCGGCTCAC	25.3704	0	0	48.4593	0	0	0	15.0255	0	0	0	0	0	0	0	0	0	0	0	0	0	0	13.3205	48.0475	0	0	0	0	24.4692	0	0	0	0	0	0	0	0	0	0	0	0	NaN	NaN	0	NaN	50.4798	0	0	0	0	0	0	0	0	0	0	0	0
GTTTTAGAAATATCGATAGG	37.3389	0	0	0	0	0	14.6237	NaN	0	0	0	0	0	0	0	0	0	0	0	0	0	0	0	0	0	0	0	0	0	NaN	0	0	0	0	0	0	0	0	0	0	0	0	16.806	0	NaN	0	0	0	0	0	0	0	0	0	0	0	0	0
GTTTTAGAAATTCATTCATA	42.4361	0	0	40.1478	0	0	149.448	44.5828	25.3312	NaN	0	0	0	0	0	0	0	0	0	0	0	0	0	0	0	0	0	27.336	16.0004	0	0	0	0	0	0	0	0	0	0	0	0	0	19.1379	0	27.8188	0	0	NaN	0	0	0	0	0	0	0	0	0	0
GTTTTAGCAGGCTGTTTGTC	13.0998	436.826	0	0	0	0	0	20.4539	0	0	NaN	0	0	0	0	0	0	0	0	0	0	0	0	0	0	0	0	0	0	0	0	0	0	0	0	0	0	0	0	0	0	0	85.3562	0	0	0	0	0	0	0	0	0	0	0	0	0	0	0
GTTTTAGCGAGATTTGCCTA	19.686	0	0	0	0	0	0	0	0	0	0	0	0	0	0	0	0	0	0	0	0	0	0	0	0	0	0	0	0	0	0	0	0	0	0	0	0	0	0	0	0	36.597	0	0	0	0	0	0	0	0	0	0	0	0	0	0	0	0
GTTTTAGCTGTCACGGGAGT	24.053	0	0	0	0	0	0	16.8672	NaN	0	0	0	0	0	0	0	0	0	0	0	0	0	0	0	NaN	0	66.8474	0	0	0	0	0	4955.38	0	0	0	0	0	0	0	0	0	NaN	0	41.6125	0	0	0	0	NaN	0	0	0	0	0	0	0	0
GTTTTAGTACGAGTTGGTCG	24.8115	0	0	0	0	0	0	15.4636	0	0	0	0	0	0	0	0	0	0	0	0	0	0	0	0	0	0	0	47.5226	0	0	0	0	0	0	0	0	0	0	0	0	0	0	31.9113	16.1477	0	0	0	0	0	0	0	0	0	0	0	0	0	0
GTTTTAGTATAATAAATTCA	29.3038	0	44.4856	0	0	20.2929	21.607	NaN	0	14.2174	0	0	0	0	0	0	0	0	0	0	NaN	0	0	NaN	0	0	NaN	0	0	NaN	0	0	0	0	0	0	0	0	0	0	0	15.28	0	64.6397	0	0	0	0	0	0	0	0	0	0	0	0	0	0
GTTTTAGTATGACCTGTCAC	15.2589	0	0	0	0	0	0	20.475	0	0	0	0	0	0	0	0	0	0	0	0	0	0	0	0	0	0	0	0	0	0	0	0	0	0	0	0	0	0	0	0	0	26.2166	0	0	0	0	0	0	0	0	0	0	0	0	0	0	0	0
GTTTTAGTATGCAAGATTAT	13.1899	0	0	0	56.7577	0	0	0	0	0	0	0	0	0	0	0	0	0	0	0	0	0	0	NaN	0	0	0	0	0	0	0	0	0	0	0	0	0	0	0	0	0	0	0	0	0	0	0	0	0	0	0	0	0	0	0	0	0	0
GTTTTAGTATTTTATAATAA	25.5027	0	0	118.88	0	0	11.6389	50.2518	0	0	0	0	0	0	0	0	0	0	0	0	0	0	0	0	0	0	0	0	0	0	0	0	0	0	0	0	0	0	0	0	0	0	0	0	22.5172	NaN	0	0	20.408	0	0	0	0	0	0	0	0	0
GTTTTAGTTTTTTATGCCAG	15.3598	0	0	0	0	0	0	NaN	0	0	0	0	0	0	1248.96	0	0	0	0	0	0	0	0	0	0	0	0	0	0	0	0	0	88.06	0	0	0	0	0	0	0	0	0	0	0	0	0	0	0	0	0	0	0	0	0	0	0	0	0
GTTTTATAAAATAAATTTTT	19.6587	0	0	0	0	0	23.7171	0	0	0	0	0	0	0	0	0	0	0	0	0	0	0	0	46.6191	0	0	0	0	NaN	0	0	0	0	0	0	0	0	0	0	0	0	26.2427	0	0	0	23.2123	0	0	0	0	0	0	0	0	0	0	0	0
GTTTTATAAGCGGAGGGTTT	55.8914	0	85.3028	0	337.262	0	18.1482	39.1457	0	0	0	0	0	0	0	0	0	0	0	0	0	0	0	NaN	0	0	NaN	191.968	53.7913	NaN	0	0	0	0	0	0	0	0	0	0	NaN	0	0	0	0	21.0087	0	32.7315	NaN	0	0	0	0	0	0	0	0	0
GTTTTATAGTTCTTAATTTG	28.9739	0	0	0	0	0	0	17.8787	128.787	0	0	0	0	0	0	0	0	0	0	0	0	0	0	0	0	0	16.2206	0	0	NaN	0	0	0	0	0	0	0	0	0	0	1254.08	0	0	0	0	NaN	0	0	0	0	0	0	0	0	0	0	0	0
GTTTTATATCAAGATGGGCA	16.3117	0	0	0	0	0	0	11.6325	60.3517	0	0	0	0	0	0	0	0	0	0	0	0	0	0	0	0	0	NaN	0	0	0	0	0	0	0	0	0	0	0	0	0	0	0	0	0	0	NaN	0	0	0	0	0	0	0	0	0	0	0	0
GTTTTATCATTATTATTTGT	23.3262	0	0	0	0	37.4053	14.254	0	0	0	0	0	0	0	0	0	0	0	0	0	0	0	0	0	0	0	27.0014	0	0	0	0	0	0	0	0	0	0	0	0	0	0	0	0	0	0	0	0	0	0	0	0	0	0	0	0	0	0	0
GTTTTATCTCAACATAGTCT	25.3353	0	0	0	0	0	0	24.3608	0	0	0	0	0	0	0	0	0	0	0	0	0	0	0	0	0	0	0	0	0	0	0	0	0	0	0	0	34.7514	0	0	0	0	0	0	0	0	0	0	0	0	0	0	0	0	0	0	0	0	0
GTTTTATCTCTACTTTATTT	32.9733	0	0	0	0	0	0	11.4935	0	0	0	0	0	0	0	0	0	0	0	0	0	0	0	NaN	0	0	0	0	0	0	0	0	0	0	0	0	0	0	0	0	0	0	0	0	0	0	262.228	0	0	0	0	0	0	0	0	0	0	0
GTTTTATGATCTCTACATTC	23.2084	0	0	0	NaN	0	0	0	55.994	0	0	0	0	378.372	0	0	0	0	0	0	0	0	0	0	0	0	NaN	91.1983	31.1878	0	0	0	0	0	0	0	0	0	0	0	0	40.185	14.5851	NaN	0	0	0	0	0	0	0	0	0	0	0	0	0	0
GTTTTATGCGGTCCTTATCT	15.829	0	0	0	31.2756	0	0	0	0	0	0	0	0	0	0	0	0	0	0	0	0	0	0	0	0	0	0	0	0	0	0	0	0	0	0	0	0	0	0	0	0	0	0	0	0	0	0	0	0	0	0	0	0	0	0	0	0	0
GTTTTATGGAATACCCTACG	25.7012	0	21.1577	0	13.9293	14.7523	0	18.1232	0	0	0	0	0	0	0	0	0	0	0	0	0	0	0	0	0	0	0	0	0	0	0	0	0	0	0	0	0	0	0	0	0	0	18.9136	55.5642	0	0	0	0	NaN	0	0	0	0	0	0	0	0	0
GTTTTATGTCATATTTTATT	27.9247	306.352	67.0964	0	0	0	0	16.2939	34.0226	11.6305	0	0	0	0	0	0	0	0	0	0	0	0	0	15.8089	0	0	NaN	0	28.9817	229.174	0	0	0	0	0	0	0	0	0	0	NaN	NaN	0	NaN	0	14.6847	0	0	NaN	0	0	0	0	0	0	0	0	0
GTTTTATGTCCTTCGAATAG	20.2397	0	0	0	0	0	0	NaN	0	0	0	0	0	0	0	0	0	0	0	0	0	0	0	22.8003	0	0	0	0	44.6253	0	0	0	0	0	0	0	0	0	0	0	0	0	0	0	0	0	0	0	0	0	0	0	0	0	0	0	0	0
GTTTTATTTGTTTAGTTTAG	15.5005	0	0	0	0	0	0	0	NaN	0	0	0	0	0	0	0	0	0	0	0	0	0	0	0	0	0	0	0	0	0	0	0	0	0	0	0	0	0	0	0	0	0	0	0	0	0	0	0	0	0	0	0	0	0	0	0	0	0
GTTTTATTTTATTCGCTTAG	13.1075	0	0	0	0	0	0	14.2288	0	0	0	0	0	0	0	0	0	0	0	0	0	0	0	92.8396	0	0	0	0	0	0	0	0	0	0	0	0	0	0	0	0	0	0	0	0	0	0	0	0	0	0	0	0	0	0	0	0	0	0
GTTTTCAAATGAGTCGGTTA	36.0795	0	0	0	0	0	311.231	15.4426	0	NaN	0	0	0	0	0	0	0	0	0	0	0	20.6191	0	0	0	0	15.867	0	0	NaN	0	0	0	0	0	0	0	0	0	0	0	NaN	0	0	19.9431	0	0	0	31.8394	0	0	0	0	0	0	0	0	0
GTTTTCAATCCTTGCATGCC	25.5623	0	0	0	0	0	0	0	0	0	0	0	0	0	0	0	0	0	0	0	0	0	0	0	0	0	0	0	459.415	0	0	0	0	0	0	0	0	0	0	0	0	0	13.2393	0	0	594.559	0	0	0	0	0	0	0	0	0	0	0	0
GTTTTCAATGCGTTCAATTA	18.8117	0	0	0	26.4087	0	73.2756	11.4935	0	0	0	0	0	0	0	0	0	0	0	0	0	18.0086	0	0	0	0	0	0	0	0	0	0	0	0	0	0	0	0	0	0	0	0	NaN	0	0	0	0	0	0	0	0	0	0	0	0	0	0	0
GTTTTCAGAGTAGATAGCAT	26.2427	0	0	0	0	48.9891	0	11.6325	0	18.5426	0	0	0	0	0	0	0	0	0	0	0	0	0	0	0	0	0	0	0	0	0	0	0	0	0	0	0	0	0	0	NaN	0	0	0	900.062	0	0	0	0	0	0	0	0	0	0	0	0	0
GTTTTCAGATGAAATGTTAC	17.4242	0	0	0	0	56.8737	0	0	0	0	0	0	0	0	0	0	0	0	0	0	0	0	0	0	0	0	0	0	0	0	0	0	0	0	0	0	0	0	0	0	0	0	0	0	0	46.2544	0	0	104.129	0	0	0	0	0	0	0	0	0
GTTTTCATAAACAGAATCGG	21.1765	0	NaN	0	0	34.6279	0	104.2	0	0	0	0	0	0	0	0	0	0	0	0	0	1171.96	0	0	0	0	0	0	0	0	0	0	0	0	0	0	0	0	0	0	0	0	0	12.941	0	NaN	0	0	22.8888	0	0	0	0	0	0	0	0	0
GTTTTCATAGGTATAATAAT	30.221	0	0	665.686	0	66.4134	0	NaN	2560.78	14.5357	0	0	0	0	0	0	0	0	0	0	0	0	0	0	0	0	0	0	60.261	0	0	0	0	0	0	0	0	0	0	0	0	25.7125	814.208	23.3447	0	0	0	0	0	0	0	0	0	0	0	0	0	0
GTTTTCGAACTATTGTTAAT	35.4205	0	0	0	0	0	0	22.5823	17.4617	94.0141	0	0	0	0	0	0	0	0	0	0	0	0	0	0	0	0	NaN	0	0	17.4409	0	0	0	0	0	0	0	0	0	0	0	0	0	0	0	23.289	0	0	0	0	0	0	0	0	0	0	0	0
GTTTTCGATGTTCAATCATA	17.2564	0	0	0	0	0	11.3388	0	0	0	0	0	0	0	0	0	0	0	0	0	0	0	0	0	0	0	0	0	0	NaN	0	0	0	0	0	0	0	0	0	0	0	0	0	NaN	0	0	0	0	0	0	0	0	0	0	0	0	0	0
GTTTTCGATTACAGACTTAG	13.7148	0	0	0	0	0	0	10.8444	0	0	0	0	0	0	0	0	0	0	0	0	0	0	0	232.308	0	0	0	0	0	0	0	0	0	0	0	0	0	0	0	0	0	0	0	0	0	0	0	0	0	0	0	0	0	0	0	0	0	0
GTTTTCGATTTAAAATCAAA	16.1452	0	0	0	2042.45	12.3982	0	0	0	0	0	0	0	0	0	0	0	0	0	0	0	0	0	0	0	0	0	0	0	0	0	0	0	0	0	0	0	0	0	0	0	0	0	0	0	0	0	0	0	0	0	0	0	0	0	0	0	0
GTTTTCGTAAGTGCTCTTAA	21.3357	0	0	0	43.6979	0	130.921	0	0	0	0	0	0	0	0	0	0	0	0	0	0	0	0	0	0	0	0	NaN	0	NaN	0	0	0	0	0	0	0	0	0	0	0	0	0	0	0	0	0	0	0	0	0	0	0	0	0	0	0	0
GTTTTCGTGCTCTTTAATTA	17.0419	0	0	0	0	0	0	17.1453	0	0	0	0	0	0	0	0	0	0	0	0	0	0	0	62.9428	0	0	NaN	0	0	0	0	0	0	0	0	0	0	0	0	0	0	0	0	0	0	0	0	0	0	0	0	0	0	0	0	0	0	0
GTTTTCGTGTTGCCAGTTGT	30.7241	0	0	0	0	0	0	204.088	0	22.1625	0	0	0	0	0	0	0	0	0	0	0	0	0	14.0599	0	0	0	0	13.8023	29.274	0	0	0	0	0	0	0	0	0	0	NaN	0	15.8077	0	NaN	49.9226	155.478	0	0	0	0	0	0	0	0	0	0	0
GTTTTCGTTATCGAGTTACA	12.6944	0	0	0	0	0	0	185.126	13.8768	0	0	0	0	0	0	0	0	0	0	0	0	0	0	0	0	0	0	0	0	0	0	0	0	0	0	0	0	0	0	0	0	0	0	0	0	0	0	0	0	0	0	0	0	0	0	0	0	0
GTTTTCGTTGCTAAATTCAG	12.8596	0	0	0	0	0	0	0	0	0	0	0	0	0	0	0	0	0	0	0	0	0	0	0	0	0	0	0	0	0	0	0	0	0	0	0	0	0	0	0	0	0	0	0	0	0	0	0	0	0	0	0	0	0	0	0	0	0
GTTTTCTAAGTCGTCGTATG	15.3766	57.0691	0	0	0	0	NaN	0	0	0	0	0	0	0	0	0	0	0	0	0	0	0	0	0	0	0	0	0	0	0	0	0	0	0	0	0	0	0	0	0	NaN	0	12.8079	0	0	0	0	0	21.9614	0	0	0	0	0	0	0	0	0
GTTTTCTATGTGCACATGGT	28.537	0	26.8537	31.7304	0	0	0	14.6755	18.8313	0	0	0	0	0	0	0	0	0	0	0	0	0	0	0	0	0	0	0	0	0	0	0	0	0	0	0	0	0	0	0	144.277	0	19.7935	40.7983	0	0	0	0	NaN	0	0	0	0	0	0	0	0	0
GTTTTCTATTAGAACTGGCG	16.4144	0	0	0	22.0379	0	0	NaN	0	0	0	0	0	0	0	0	0	0	0	0	0	0	0	0	0	0	0	0	0	0	0	0	0	0	0	0	0	0	0	0	0	0	0	0	0	0	0	0	0	0	0	0	0	0	0	0	0	0
GTTTTCTCGCTTCTTTTTTA	21.4021	0	0	0	0	22.8516	0	0	0	0	0	0	0	0	0	0	0	0	0	0	0	0	0	0	0	0	0	0	0	0	0	0	0	0	0	0	0	0	0	0	0	0	0	0	0	0	0	0	0	0	0	0	0	0	0	0	0	0
GTTTTCTGATTTCCGTTGAG	14.0412	0	0	0	0	0	0	0	0	0	0	0	0	0	0	0	0	0	0	0	0	0	0	0	0	0	0	0	0	0	0	0	0	0	0	0	0	0	0	0	0	0	0	0	0	0	0	0	0	0	0	0	0	0	0	0	0	0
GTTTTCTGCAAATATGCGAT	15.7778	0	0	0	0	0	0	14.9833	0	0	0	0	0	0	0	0	0	0	0	0	0	0	0	0	0	0	0	0	0	0	0	0	0	0	0	0	0	0	0	0	0	0	0	18.682	0	0	0	0	0	0	0	0	0	0	0	0	0	0
GTTTTCTGGAGGGTGTAAGT	32.8405	0	0	0	0	0	0	32.6722	0	10.4041	0	0	0	0	0	0	0	0	0	0	0	0	0	0	0	0	0	0	0	NaN	0	0	0	0	0	0	0	0	0	0	0	NaN	0	0	0	0	0	217.978	0	0	0	0	0	0	0	0	0	0
GTTTTCTGGATTTGTTCCCT	14.5813	0	0	0	0	0	0	16.1549	0	0	0	0	0	0	0	0	0	0	0	0	0	0	0	16.8989	0	0	0	0	0	0	0	0	0	0	0	0	0	0	0	0	0	0	0	0	0	106.675	0	0	0	0	0	0	0	0	0	0	0	0
GTTTTCTGTCGACAGTATGT	26.4463	0	0	0	16.1853	0	0	219.476	0	0	0	0	0	0	0	0	0	0	0	0	0	0	0	14.2051	0	0	NaN	0	0	0	0	0	0	0	0	0	0	0	0	0	0	NaN	0	0	0	0	0	0	0	0	0	0	0	0	0	0	0	0
GTTTTCTTCTTTAAACATAT	21.9557	0	0	0	0	0	0	42.2395	0	0	0	0	0	0	0	0	0	0	0	0	0	0	0	0	0	0	50.6094	0	0	0	0	0	0	0	0	0	0	0	0	0	42.6741	0	NaN	0	0	0	0	0	0	0	0	0	0	0	0	0	0	0
GTTTTCTTGGTTCTATAGCT	29.1527	18.4329	0	0	0	0	NaN	18.1443	0	0	0	0	0	0	0	0	0	0	0	0	0	0	87.0369	45.5659	0	0	NaN	0	32.7226	47.3343	0	0	0	0	0	0	0	0	0	0	0	0	32.4831	0	NaN	15.9825	0	0	0	0	0	0	0	0	0	0	0	0
GTTTTCTTGTTATTGCGCAA	44.0693	21.8917	0	0	19.8662	0	NaN	15.6238	0	49.7548	0	0	0	0	0	0	0	0	0	0	0	0	0	16.7191	0	0	0	0	0	NaN	0	0	0	0	0	0	0	0	0	0	NaN	0	12.8079	NaN	0	16.2377	0	0	58.4168	0	0	0	0	0	0	0	0	0
GTTTTCTTTATATTGGTATA	26.5476	30.9598	0	0	0	13.0181	43.3312	14.8146	0	0	0	0	0	0	0	0	0	0	11478.5	0	0	0	0	0	0	0	0	0	0	NaN	0	0	0	0	0	0	0	0	0	0	0	NaN	0	0	0	102.231	0	0	0	0	0	0	0	0	0	0	0	0
GTTTTGAAGATGTTACTTGG	15.4735	0	0	0	18.8258	0	0	26.4135	0	0	0	0	0	1538.27	0	0	0	0	0	0	0	0	0	0	0	0	0	0	0	NaN	0	0	0	0	0	0	0	0	0	0	0	0	0	0	0	0	0	0	0	0	0	0	0	0	0	0	0	0
GTTTTGAGGATTGATTGTAG	41.9681	0	0	0	0	0	29.0387	13.4196	0	0	0	0	0	0	0	0	0	0	0	0	0	0	0	0	22.3985	0	46.5294	0	NaN	18.2231	0	0	0	0	0	0	0	0	0	0	74.6876	0	0	0	0	0	0	0	0	0	0	0	0	0	0	0	0	0
GTTTTGAGTTGTTTCTATTA	25.4316	0	0	0	0	0	0	13.9632	0	0	0	0	0	0	0	0	0	0	0	0	0	0	0	31.6512	0	0	0	0	NaN	0	0	0	0	0	0	0	0	0	0	0	0	0	0	0	0	0	0	0	0	0	0	0	0	0	0	0	0	0
GTTTTGATACCATTCGAAAT	54.3403	35.8839	0	0	17.0275	320.258	NaN	25.798	12.8422	0	0	0	0	0	0	0	0	0	0	0	0	0	0	110.798	0	0	20.8023	0	0	NaN	0	0	0	0	0	0	0	0	0	0	0	0	20.4197	0	0	NaN	0	0	20.773	0	0	0	0	0	0	0	0	0
GTTTTGATACTTTTCGGTTC	14.6273	0	0	0	0	0	0	NaN	54.5091	0	0	0	0	0	0	0	0	0	0	0	0	0	0	0	0	0	0	0	0	0	0	0	0	0	0	0	0	0	0	0	0	0	0	0	0	0	0	0	0	0	0	0	0	0	0	0	0	0
GTTTTGATGATTAATTTTTT	16.3757	0	0	0	0	67.1083	0	0	0	0	0	0	0	0	0	0	0	0	0	0	42.9096	0	0	0	0	0	0	0	0	0	0	0	0	0	0	0	0	0	0	0	0	0	0	NaN	0	129.278	0	0	0	0	0	0	0	0	0	0	0	0
GTTTTGATGGGTTTATTTTA	50.7402	0	0	0	0	0	12.5613	79.4849	0	0	0	0	0	0	0	0	0	0	0	0	0	0	0	108.865	980.014	0	NaN	0	0	28.3952	0	0	0	0	0	0	0	0	0	0	0	39.3766	0	0	NaN	0	0	0	NaN	0	0	0	0	0	0	0	0	0
GTTTTGATGGTCACCATTGG	13.0851	0	0	0	0	0	0	0	0	0	0	0	0	0	0	0	0	0	0	0	0	0	0	254.672	0	0	0	0	0	0	0	0	0	0	0	0	0	0	0	0	0	0	0	0	0	NaN	0	0	0	NaN	0	0	0	0	0	0	0	0
GTTTTGATTTTTCGAAAAGT	23.2337	0	0	0	0	35.0492	0	0	0	0	0	0	0	0	0	0	0	0	0	0	796.645	0	0	0	0	22.6851	0	0	0	0	0	0	0	0	0	0	0	0	0	0	0	0	15.0633	0	0	0	1112.68	0	0	0	0	0	0	0	0	0	0	0
GTTTTGCCCGGTACCTACAT	17.3786	0	0	0	0	0	0	0	0	0	0	0	0	0	0	0	0	0	0	0	0	0	0	NaN	0	0	0	0	0	115.686	0	0	0	0	0	0	0	0	0	0	0	0	110.79	0	0	0	0	44.4141	0	0	0	0	0	0	0	0	0	0
GTTTTGCGATTGAGGGAATC	31.5606	0	0	0	0	0	0	24.7529	0	0	0	0	0	0	0	0	0	0	0	0	0	0	0	NaN	0	0	20.8535	0	0	23.7181	0	0	0	0	0	0	0	0	0	0	0	0	0	0	0	0	0	0	0	0	0	0	0	0	0	0	0	0
GTTTTGCTGTATCGATATTC	59.3025	0	0	0	0	0	444.824	21.103	0	13.6994	0	0	0	0	0	0	0	0	0	0	0	18.2414	0	0	67.4322	0	0	0	0	NaN	0	0	0	0	0	0	0	0	0	0	NaN	35.876	0	0	92.9891	0	0	NaN	0	0	0	0	0	0	0	6101.03	0	0
GTTTTGCTTTACGCCGTGAC	15.7951	0	0	0	0	0	0	0	0	0	0	0	0	0	0	0	0	0	0	0	0	0	0	0	0	0	0	0	0	NaN	0	0	0	0	0	0	0	0	0	0	0	0	0	0	0	0	0	0	0	0	0	0	0	0	0	0	0	0
GTTTTGCTTTCGGTGGATTG	28.6073	0	0	0	0	0	0	0	22.9637	0	0	0	0	0	0	0	0	0	0	0	0	0	0	0	0	55.3068	51.4953	0	20.5956	0	0	0	0	0	0	0	0	0	0	0	0	21.1347	0	0	0	NaN	0	0	0	0	0	0	0	0	0	0	0	0
GTTTTGGCAGTATGCTAGCT	30.9907	0	0	26.6033	0	0	0	31.4795	167.995	0	0	0	0	0	0	0	0	0	0	0	0	0	0	0	0	14.7437	0	0	17.5349	0	0	0	0	0	0	0	0	0	0	0	0	NaN	0	0	0	0	0	0	0	0	0	0	0	0	0	0	0	0
GTTTTGGGCAAAGCTTATCC	17.1074	0	0	0	0	0	0	0	0	0	0	0	0	0	0	0	0	0	0	0	0	15.887	0	0	0	0	0	0	470.332	24.5022	0	0	0	0	1248.13	0	0	0	0	0	NaN	0	0	0	0	37.0878	0	0	0	0	0	0	0	0	0	0	0	0
GTTTTGGTTAGCAAAGTTGA	21.781	0	0	0	52.9356	0	0	0	0	NaN	0	0	0	0	0	0	0	0	0	0	0	0	0	0	0	0	NaN	0	0	0	0	0	0	0	0	0	0	0	0	0	0	0	0	0	908.166	0	0	0	13.9045	0	0	0	0	0	0	0	0	0
GTTTTGTAAAATAATTTGTT	28.9952	0	0	0	154.582	0	0	0	0	0	0	0	0	0	0	0	0	0	0	0	0	0	0	0	0	0	0	0	0	NaN	0	0	0	0	0	0	0	0	0	0	0	0	0	0	0	0	0	0	0	0	0	0	0	0	0	0	0	0
GTTTTGTATAATGAGAAGAT	25.8307	0	0	543.186	28.4073	0	16.4336	42.5262	0	14.2798	0	0	0	0	0	0	0	0	0	0	0	20.2115	0	NaN	0	0	0	0	0	0	0	0	0	0	0	0	0	0	0	0	0	0	0	0	0	0	0	0	NaN	0	0	0	0	0	0	0	0	0
GTTTTGTATATTTTTTCCTG	36.5094	236.869	0	0	NaN	0	22.4817	32.8956	0	0	0	0	0	0	0	0	0	0	0	0	0	0	0	265.562	0	0	17.5909	0	0	NaN	0	0	0	0	0	0	0	0	0	0	0	0	0	0	NaN	0	NaN	0	0	0	0	0	0	0	0	0	0	0
GTTTTGTCATGTTGTTATGA	26.6725	0	19.1243	0	0	0	19.5665	19.9985	0	25.4609	0	0	0	0	0	0	0	0	0	0	0	0	0	0	0	0	0	0	0	NaN	0	0	0	0	0	0	0	0	0	0	NaN	0	0	0	0	0	0	0	0	0	0	0	0	0	0	0	0	0
GTTTTGTCTTCCTTTAAGTT	17.5573	0	0	0	76.3326	27.2558	0	NaN	0	0	0	0	0	0	0	0	0	0	0	0	0	0	0	0	0	0	0	25.3702	0	0	0	0	0	0	0	0	0	0	0	0	0	0	0	0	0	0	0	0	0	0	0	0	0	0	0	0	0	0
GTTTTGTGCGTTCTTATTGT	24.6663	0	0	0	0	0	21.2373	11.6747	0	0	0	0	0	0	0	0	0	0	0	0	0	0	0	0	0	0	0	0	0	26.2814	0	0	0	0	0	0	0	0	0	0	0	0	26.5721	0	0	0	0	104.56	32.7639	0	0	0	0	0	0	0	0	0
GTTTTGTGGACTTGTTGGAC	12.219	0	0	0	0	0	0	0	0	0	0	0	0	0	0	0	0	0	0	0	0	0	0	0	0	0	27.6262	0	0	0	0	0	0	0	0	0	0	0	0	0	0	0	0	0	0	0	0	0	0	0	0	0	0	0	0	0	0	0
GTTTTGTTAAGGATTATCAG	44.2041	0	0	0	0	0	NaN	0	0	0	0	0	0	0	0	0	0	0	0	0	0	0	0	33.5108	0	0	0	0	0	17.0615	0	0	0	0	0	0	0	0	0	0	0	0	0	10.716	0	24.5868	0	0	NaN	0	0	0	0	0	0	0	0	0
GTTTTGTTCACCTCATGTCA	23.016	0	0	0	0	39.8646	0	0	0	0	0	0	0	0	0	0	0	0	0	0	0	0	0	0	0	0	0	0	0	NaN	0	0	0	0	0	0	0	0	0	0	0	0	0	0	41.8838	0	0	0	0	0	0	0	0	0	0	0	0	0
GTTTTGTTCATAAAGCAAGT	30.0913	0	0	0	0	35.7543	16.2597	26.658	0	0	0	0	0	0	0	0	0	0	0	0	0	0	0	0	0	0	17.306	0	0	19.4976	0	0	0	0	0	0	0	0	0	0	0	0	0	0	0	NaN	0	0	0	0	0	0	0	0	0	0	0	0
GTTTTGTTCCTTCAATGCCA	19.6097	0	0	0	199.227	0	0	18.9113	0	0	0	0	0	0	0	0	0	0	0	0	0	0	0	25.4606	0	0	0	0	0	0	0	0	0	0	0	0	0	0	0	0	0	0	14.6147	0	0	0	0	0	0	0	0	0	0	0	0	0	0	0
GTTTTGTTCTTAGTTCGGTT	17.4387	0	0	0	0	12.5035	24.213	0	0	0	0	0	0	0	0	0	0	0	0	0	0	0	0	0	0	0	0	0	0	0	0	0	0	0	0	0	0	0	0	0	36.7005	0	0	0	0	0	0	0	0	0	0	0	0	0	0	0	0	0
GTTTTGTTTACGCGTTGATA	19.5311	46.0673	0	0	0	0	0	13.5164	65.7749	10.4041	0	0	0	0	0	0	0	0	0	0	0	0	0	0	0	0	NaN	0	0	0	0	0	0	0	0	0	0	0	0	0	0	0	0	0	0	0	0	0	0	0	0	0	0	0	0	0	0	0
GTTTTTAAAAGAGTTGCAGA	54.5246	0	NaN	0	0	0	10.5903	31.9052	23.8096	0	0	0	0	0	0	0	0	0	0	0	0	0	0	281.759	191.042	0	NaN	0	0	12.6529	0	0	0	0	0	0	0	0	0	0	NaN	0	0	24.5479	82.8429	NaN	0	NaN	0	0	0	0	0	0	0	0	0	0
GTTTTTAAGAAGTGAGCGTT	16.2562	0	0	0	0	0	0	0	NaN	0	0	0	0	0	0	0	0	0	0	0	0	0	0	0	0	0	0	0	0	0	0	0	0	0	0	0	0	0	0	0	41.4167	0	50.8716	0	0	NaN	0	0	0	0	0	0	0	0	0	0	0	0
GTTTTTAATAGGGCCCTGTT	17.2014	0	0	0	0	0	0	0	0	0	0	0	0	0	0	0	0	0	0	0	0	0	0	0	0	0	0	0	0	0	0	0	0	0	0	0	0	0	0	0	0	0	NaN	0	0	0	0	0	NaN	0	0	0	0	0	0	0	0	0
GTTTTTAATCGCAACCTTCT	25.0462	0	0	0	0	23.5667	38.5804	NaN	101.149	10.4041	0	0	0	0	0	0	0	0	0	0	0	15.8841	0	0	0	0	0	0	0	13.249	0	0	0	0	0	0	0	0	0	0	0	0	0	0	0	0	0	0	15.2913	0	0	0	0	0	0	0	0	0
GTTTTTAATGTAATACTGCA	18.1746	0	0	0	0	62.3942	0	33.351	40.1087	0	0	0	0	0	0	0	0	0	0	0	0	0	0	0	0	0	0	0	0	0	0	0	0	0	0	0	0	0	0	0	NaN	0	0	0	0	0	0	0	0	0	0	0	0	0	0	0	0	0
GTTTTTACAATAATTCGTGG	25.2184	0	0	0	0	0	0	39.0067	0	0	0	0	0	0	0	0	0	0	0	0	0	0	0	0	0	0	0	0	0	0	0	0	0	0	0	0	0	0	0	0	NaN	0	0	119.979	0	20.3697	192.198	0	48.0225	0	0	0	0	0	0	0	0	0
GTTTTTACCATATTTAGTTT	18.1435	0	0	0	0	0	0	0	0	0	0	0	0	0	0	0	0	0	0	0	0	0	0	0	0	0	10.9386	0	0	0	0	0	0	0	0	0	0	0	0	0	0	0	0	0	0	0	0	0	193.885	0	0	0	0	0	0	0	0	0
GTTTTTACGTGTTATTAGTC	14.4967	0	0	0	0	0	0	0	0	0	0	0	0	0	0	0	0	0	0	0	0	0	0	0	0	0	0	0	0	32.6928	0	0	0	0	0	0	0	0	0	0	0	NaN	33.4691	97.6534	0	NaN	0	0	0	0	0	0	0	0	0	0	0	0
GTTTTTACGTTGTGCTTTTA	32.5948	189.298	0	0	0	0	0	25.3473	0	24.3063	0	0	0	0	0	0	0	0	0	0	0	0	0	34.3808	0	0	0	50.1018	0	283.876	0	0	0	0	0	0	0	0	0	0	0	0	86.5321	0	0	0	1828.36	0	0	0	0	0	0	0	0	0	0	0
GTTTTTAGAGACGATTGTAT	26.9334	0	2577.36	0	0	29.0121	115.154	NaN	0	0	0	0	0	0	0	0	0	0	0	0	13884	0	0	NaN	0	0	0	0	0	0	0	0	0	0	0	0	0	0	0	0	0	0	0	0	0	0	0	0	0	0	0	0	0	0	0	0	0	0
GTTTTTAGATGGGATGCGCG	35.6854	0	90814.6	NaN	74.0448	0	11.9391	0	37.5527	0	0	0	0	NaN	0	0	0	0	0	0	0	0	0	0	0	0	0	0	0	NaN	0	0	0	0	0	0	0	0	0	0	0	NaN	0	NaN	0	85.751	0	0	0	0	0	0	0	0	0	0	0	0
GTTTTTAGCATTCTTAACAA	15.8373	0	0	0	25.4	0	0	0	0	0	0	0	0	0	0	0	0	0	0	0	0	0	0	0	0	0	42.4389	0	NaN	0	0	0	0	0	0	0	0	0	0	0	0	0	NaN	0	NaN	0	0	0	0	0	0	0	0	0	0	0	0	0
GTTTTTAGGTTATGCAAAAA	17.5732	0	0	14.3003	18.2136	0	0	0	0	0	0	0	0	0	0	0	0	0	0	0	0	0	0	0	0	0	0	0	0	387.71	0	0	0	0	0	0	0	0	0	0	0	0	0	0	NaN	NaN	0	0	0	0	0	0	0	0	0	0	0	0
GTTTTTAGTAAGTAGGCATT	30.0027	0	28.0028	0	0	0	0	14.92	0	0	0	0	0	0	0	0	0	0	0	0	0	46.2582	0	19.3403	0	0	24.8923	0	NaN	0	0	0	0	0	0	0	0	0	0	0	0	0	19.239	0	0	0	0	0	NaN	0	0	0	0	0	0	0	0	0
GTTTTTATAATTATAAAAGT	19.2907	0	0	0	11.2068	0	23.4517	0	0	0	0	0	0	0	0	0	0	0	0	0	17.1978	0	0	0	0	0	0	0	0	0	0	0	0	0	0	0	0	0	0	0	0	0	22.717	0	23.4392	0	0	0	0	0	0	0	0	0	0	0	0	0
GTTTTTATAGGAAGAATTTA	15.3699	0	0	0	0	0	0	NaN	0	0	0	0	0	0	0	0	0	0	0	0	0	0	0	0	0	12.6741	0	0	0	0	0	0	0	0	0	0	0	0	0	0	0	0	29.5548	0	0	0	0	0	NaN	0	0	0	0	0	0	0	0	0
GTTTTTATCTTTTTATAATC	13.0494	0	0	0	0	0	0	NaN	0	0	0	0	0	0	0	0	0	0	0	0	0	0	0	0	0	0	0	0	0	0	0	0	0	0	0	0	0	0	0	0	0	62.0407	0	0	0	0	0	0	0	0	0	0	0	0	0	0	0	0
GTTTTTATGCTACATCAGTA	13.5126	0	0	0	0	0	0	NaN	0	37.0945	0	0	0	0	0	0	0	0	0	0	0	0	0	0	0	0	0	0	0	NaN	0	0	0	0	0	0	0	0	0	0	0	0	44.6476	0	0	0	0	0	0	0	0	0	0	0	0	0	0	0
GTTTTTATGTGAGTTAAAGT	19.6814	0	0	0	50.8186	0	NaN	NaN	0	0	0	0	0	0	0	0	0	0	0	0	0	0	0	0	0	0	0	0	0	0	0	224.182	0	0	0	0	0	0	0	0	0	0	0	0	0	0	0	0	0	0	0	0	0	0	0	0	0	0
GTTTTTATTCAAATTTAATA	17.7281	0	0	12.5735	0	13.1154	18.4612	0	0	0	0	0	0	0	0	0	0	0	0	0	0	0	0	0	0	0	0	0	0	59.0351	0	0	0	0	0	0	0	0	0	0	0	0	11.8219	0	0	0	0	0	0	0	0	0	0	0	0	0	0	0
GTTTTTATTGGTTATTATGC	17.1927	0	0	0	0	0	NaN	12.3237	0	40.705	0	0	0	0	0	0	0	0	0	0	0	0	0	0	0	0	0	0	0	NaN	0	0	0	0	0	0	0	0	0	0	0	0	NaN	0	0	0	0	0	0	0	0	0	0	0	0	0	0	0
GTTTTTCAAACTACAGTGTG	51.6453	24.1531	0	0	0	0	23.2907	18.2411	0	0	0	0	0	0	0	0	0	0	0	0	0	0	0	12.9665	0	0	NaN	0	0	NaN	0	0	0	0	0	0	0	0	0	0	34.4662	0	0	0	0	NaN	0	0	NaN	0	0	0	0	0	0	0	0	0
GTTTTTCCCGCGAAAGTTGA	14.5756	0	0	0	0	0	81.0846	0	0	0	0	0	0	0	0	0	0	0	0	0	0	0	0	0	0	0	0	0	0	0	0	0	0	0	0	0	0	0	0	0	0	0	346.51	0	0	11.8805	0	0	0	0	0	0	0	0	0	0	0	0
GTTTTTCGATATCGTCTCGT	12.0129	0	0	0	0	0	0	0	0	0	0	0	0	0	0	0	0	0	0	0	0	0	0	0	0	0	0	0	0	0	0	0	0	0	0	0	0	0	0	0	NaN	0	0	0	0	94.6656	0	0	0	0	0	0	0	0	0	0	0	0
GTTTTTCGTAGTTTTGTAAG	34.4641	26.0795	0	0	0	0	0	10.8655	0	0	0	0	0	0	0	0	0	0	0	0	0	0	0	0	0	312.451	21.3516	0	0	0	0	0	0	0	0	0	0	0	0	0	0	22.7417	0	0	0	0	0	0	NaN	0	0	0	0	0	0	0	0	0
GTTTTTCTGGGGACTTTAAG	21.1079	0	0	0	0	0	0	0	0	0	0	0	0	0	0	0	0	0	0	0	0	29.6175	0	0	0	0	0	0	0	0	0	0	249.239	0	0	0	0	0	0	0	0	0	0	0	0	0	0	0	24.9035	0	0	0	0	0	0	0	0	0
GTTTTTCTTATACGGTATTA	21.9655	0	0	0	0	0	12.5613	0	0	0	0	0	0	0	0	0	0	0	0	0	0	0	0	0	0	4344.37	0	0	0	0	0	0	0	0	0	0	0	0	0	0	0	0	0	0	0	0	NaN	0	0	0	0	0	0	0	0	0	0	0
GTTTTTGAAGTAGATCCTTT	20.5759	74.5052	0	0	0	0	0	0	0	0	0	0	0	0	0	0	0	0	0	0	0	0	0	0	NaN	0	0	0	0	0	0	0	0	0	0	0	0	0	0	0	0	0	0	64.259	0	NaN	0	0	0	0	0	0	0	0	0	0	0	0
GTTTTTGAGACCTGCATCAA	18.7227	0	0	0	0	17.2157	0	0	17.5954	0	0	0	0	0	0	0	0	0	0	0	0	0	0	0	0	0	0	0	0	0	0	0	0	0	0	0	0	0	0	0	0	0	0	0	0	0	0	0	0	0	0	0	0	0	0	0	0	0
GTTTTTGAGCCCTAGAAGGG	18.2904	0	0	0	0	0	0	0	0	0	0	0	0	0	0	0	0	0	0	0	0	427.359	0	0	0	0	0	0	0	0	0	0	0	0	0	0	0	0	0	0	0	0	16.2859	NaN	0	0	0	0	48.8421	0	0	0	0	0	0	0	0	0
GTTTTTGCTAGGGATTTAAC	25.4495	0	0	0	17.6649	NaN	0	30.7883	0	0	0	0	0	0	0	0	0	0	0	0	0	0	0	0	0	0	0	0	0	0	0	0	0	0	0	0	0	0	0	0	0	0	0	0	0	NaN	0	0	0	0	0	0	0	0	0	0	0	0
GTTTTTGGCGAAAGTTTATC	15.5881	0	0	0	0	0	22.3683	0	0	0	0	0	0	0	0	0	0	0	0	0	0	0	0	0	0	0	0	0	0	0	0	0	0	0	0	0	0	0	0	0	0	0	0	0	0	0	0	0	0	0	0	0	0	0	0	0	0	0
GTTTTTGTATCATACAGCTG	58.2019	0	0	15.8657	0	124.715	199.659	51.1578	NaN	0	0	0	0	0	0	0	0	0	0	0	0	0	0	0	0	0	517.706	0	0	34.5452	0	0	0	0	0	0	0	0	0	0	NaN	0	17.4962	0	0	0	0	0	0	0	0	0	0	0	0	0	0	0
GTTTTTTACCTTTACCGGAC	19.9575	0	0	0	0	0	0	0	0	0	0	0	0	0	0	0	0	0	0	0	0	0	0	0	0	0	0	0	50.2742	0	0	0	0	0	0	0	0	0	0	0	0	0	15.8669	0	30.355	0	0	0	NaN	0	0	0	0	0	0	0	0	0
GTTTTTTACTAAGACTCATT	13.9287	0	0	0	13.5811	0	0	0	0	0	0	0	0	0	0	0	0	0	0	0	0	0	0	0	0	0	0	0	0	0	0	0	0	0	0	0	0	0	0	0	NaN	0	0	0	0	93.4529	0	0	0	0	0	0	0	0	0	0	0	0
GTTTTTTACTATTCGTTATG	14.0609	0	0	NaN	0	0	0	0	0	0	0	0	0	0	0	0	0	0	0	0	0	0	0	17.9901	0	0	0	0	0	0	0	0	0	0	0	0	0	0	0	0	0	0	0	94.1226	0	0	0	0	0	0	0	0	0	0	0	0	0	0
GTTTTTTAGTTCACACACGT	13.1355	0	0	46.6244	0	0	0	0	0	0	0	0	0	0	0	0	0	0	0	0	0	0	0	0	0	0	0	0	0	NaN	0	0	0	0	0	0	0	0	0	0	0	0	0	0	0	66.5857	0	0	0	0	0	0	0	0	0	0	0	0
GTTTTTTATATGTAACAGGT	16.2226	0	0	0	23.3696	0	0	NaN	0	0	0	0	0	0	0	0	0	0	0	0	0	0	0	NaN	0	0	0	0	0	10.4782	0	0	0	0	0	0	0	0	0	0	0	0	0	0	0	0	0	0	0	0	0	0	0	0	0	0	0	0
GTTTTTTATATGTCCGTTTG	15.37	0	0	0	NaN	0	0	11.2912	0	0	0	0	0	0	0	0	0	0	0	0	55.526	0	0	0	0	0	0	0	0	0	0	0	0	0	0	0	0	0	0	0	0	0	0	0	0	0	0	0	0	0	0	0	0	0	0	0	0	0
GTTTTTTCAGAAACGACATG	21.1637	0	0	0	36.6889	0	0	23.4251	0	0	0	0	0	0	0	0	0	0	0	0	0	0	0	0	0	0	NaN	0	0	0	0	0	0	0	0	0	0	0	0	0	66.9001	NaN	0	NaN	0	0	0	0	0	0	0	0	0	0	0	0	0	0
GTTTTTTCCGCAAAGTCATT	22.2133	0	0	0	0	0	0	0	38.1002	0	0	0	0	0	0	0	0	0	0	0	0	0	0	0	0	0	NaN	0	0	17.3962	0	0	0	0	0	0	0	0	0	0	0	0	13.3748	14.8255	0	15.1951	0	0	NaN	0	0	0	0	0	0	0	0	0
GTTTTTTCTCACTAATTCAC	23.5838	0	0	0	0	0	NaN	0	11.9414	0	0	0	0	0	0	0	0	0	0	0	0	0	0	0	0	0	0	0	0	24.2999	0	0	0	0	0	0	0	0	0	0	130.443	0	0	0	0	59.1692	0	0	0	0	0	0	0	0	0	0	0	0
GTTTTTTGACTAAAGTGGAT	15.4295	0	0	0	19.2584	0	0	21.1577	0	0	0	0	0	0	0	0	0	0	0	0	0	0	0	0	0	0	0	0	0	0	0	0	0	0	0	0	0	0	0	0	0	0	0	23.376	0	0	0	0	NaN	0	0	0	0	0	0	0	0	0
GTTTTTTGATTCCTCTGAGT	20.0898	0	0	0	0	0	0	12.8338	0	0	0	0	0	0	0	0	0	0	0	0	0	0	0	106.382	0	0	0	0	0	0	0	0	0	0	0	0	0	0	0	0	0	6967.23	0	0	0	0	0	0	0	0	0	0	0	0	0	0	0	0
GTTTTTTGGGAACCATGATT	19.9128	0	0	0	0	0	0	64.1517	0	0	0	0	0	0	0	0	0	0	0	0	0	0	0	0	0	0	0	0	0	0	0	0	0	0	0	0	0	0	0	0	0	0	0	0	0	0	0	0	0	0	0	0	0	0	0	0	0	0
GTTTTTTGGGAATATAAATT	20.6045	0	0	0	0	0	18.3002	NaN	0	0	0	0	0	0	0	0	0	0	0	0	0	0	0	0	27.2483	0	0	14.625	0	NaN	0	0	0	0	0	0	0	0	0	0	0	0	0	0	0	0	0	0	NaN	0	0	0	0	0	0	0	0	0
GTTTTTTGGTAGTTCATTTA	21.6117	0	0	0	0	0	0	0	0	0	0	0	0	0	0	0	0	0	0	0	0	0	0	0	0	0	0	0	0	0	0	0	0	0	0	0	0	0	0	0	NaN	0	0	0	0	0	0	0	0	0	0	0	0	0	0	0	0	0
GTTTTTTGTTAAGTCTTGAT	14.9728	0	0	0	0	0	0	0	42.5311	11.7615	0	0	0	0	0	0	0	0	0	0	0	0	0	0	0	0	0	0	0	0	0	0	0	0	0	0	0	0	0	0	0	0	0	0	0	0	0	0	0	0	0	0	0	0	0	0	0	0
GTTTTTTTAACTGTTGAATG	18.6981	0	0	0	NaN	14.0351	0	0	0	0	0	0	0	0	0	0	0	0	0	0	0	0	0	0	0	0	0	0	0	14.6415	0	0	0	0	0	0	0	0	0	0	0	0	0	0	0	0	0	0	0	0	0	0	0	0	0	0	0	0
GTTTTTTTAGGAGTTCAACA	38.013	435.486	0	0	0	19.4684	0	NaN	0	0	0	0	0	0	0	0	0	0	0	0	0	0	0	0	0	0	0	0	0	NaN	0	0	0	0	0	0	0	0	0	0	42.444	19.6059	0	0	0	0	0	0	NaN	0	0	0	0	0	0	0	0	0
GTTTTTTTATTAGTAACTGT	24.4945	0	0	0	0	0	83.2952	27.3406	0	NaN	0	0	0	0	0	0	0	0	0	0	0	0	0	0	0	0	0	0	0	0	0	0	0	0	0	0	0	0	0	0	0	0	0	0	0	0	0	0	NaN	0	0	0	0	0	0	0	0	0
GTTTTTTTCCGGATTCTGGC	14.0891	0	0	0	0	0	0	29.6924	0	NaN	0	0	0	0	0	0	0	0	0	0	0	0	0	0	0	0	0	0	0	0	0	0	0	0	0	0	0	0	0	0	0	0	0	0	0	0	58.3984	0	0	0	0	0	0	0	0	0	0	0
GTTTTTTTGTGTTGCATCGA	23.0334	0	0	NaN	0	0	0	26.9274	0	0	0	0	0	0	0	0	0	0	0	0	0	0	0	0	0	0	0	0	0	NaN	0	0	0	0	0	0	0	0	0	0	0	0	0	0	98.5223	0	0	0	0	0	0	0	0	0	0	0	0	0
GTTTTTTTTGCCGTTTGCTA	16.4126	0	0	0	13.7563	0	12.779	19.6994	0	0	0	0	0	0	0	0	0	0	0	0	0	0	0	68.622	0	0	0	0	0	0	0	0	0	0	0	0	0	0	0	0	NaN	0	0	0	0	0	0	0	0	0	0	0	0	0	0	0	0	0
GTTTTTTTTTGTTGACTACT	23.1909	0	0	0	0	0	12.5613	12.0582	0	0	0	0	0	18.8932	0	0	0	0	0	0	0	0	0	0	0	0	0	0	0	38.263	0	0	0	0	0	0	0	0	0	0	0	17.3822	0	44.8392	0	15.4721	0	0	0	0	0	0	0	0	0	0	0	0
TAAAAAACATAAGTCTATTA	18.6634	0	0	0	0	0	0	0	0	32.8255	0	0	0	0	0	0	0	0	0	0	0	0	NaN	36.0963	0	0	0	0	0	0	0	0	0	0	0	0	0	0	0	0	NaN	0	0	0	0	0	0	0	NaN	0	0	0	0	0	0	0	0	0
TAAAAAATAATTGTCGGTTG	34.9191	63.8011	0	0	42.3389	0	0	38.1936	23.1889	0	0	0	0	0	0	0	0	0	0	0	0	NaN	0	0	0	0	0	44.7769	22.5948	31.5292	0	0	0	0	0	0	0	0	0	0	0	151.644	0	0	0	NaN	0	0	0	0	0	0	0	0	0	0	0	0
TAAAAAATACCAAACTATTA	12.4104	0	0	0	0	0	0	11.0256	0	0	0	0	0	0	0	0	0	0	0	0	0	0	0	0	0	0	0	0	0	13.4351	0	0	0	0	0	0	0	0	0	0	0	0	0	0	0	0	0	0	0	0	0	0	0	0	0	0	0	0
TAAAAACTTGTACGGTTACG	22.0828	0	0	0	31.9403	0	0	21.1155	0	0	0	0	0	0	0	0	0	0	0	0	0	0	0	0	0	0	81.2681	0	0	0	0	0	0	0	0	0	0	0	0	0	0	0	0	0	0	0	0	NaN	0	0	0	0	0	0	0	0	0	0
TAAAAAGATATTTGAGGTTA	15.6073	63.4735	0	0	NaN	0	0	NaN	0	0	0	0	0	0	0	0	0	0	0	0	0	0	0	0	0	0	0	0	0	NaN	0	0	0	0	0	0	0	0	0	0	0	0	0	65.3997	0	0	0	0	0	0	0	0	0	0	0	0	0	0
TAAAAAGGAGTTCTCTATGC	14.6333	0	0	0	92.9505	0	0	0	0	0	0	0	0	0	0	0	0	0	0	0	0	0	0	0	0	0	0	0	0	0	0	0	0	0	0	0	0	0	0	0	0	0	0	0	0	0	0	0	29.2248	0	0	0	0	0	0	0	0	0
TAAAAAGGTAATGTCGCATT	24.0087	0	0	0	0	0	74.2056	29.6292	0	0	0	0	0	0	0	0	0	0	0	0	0	0	0	0	0	0	0	0	0	0	0	0	0	0	0	0	0	0	0	0	0	0	61.6484	0	0	0	0	0	NaN	0	0	0	0	0	0	0	0	0
TAAAAAGTTCAGTCATATAG	31.0925	0	0	0	14.5076	16.9077	0	0	0	0	0	0	0	0	0	0	0	0	0	0	0	0	0	0	0	0	24.0169	0	0	NaN	0	0	0	0	0	0	0	0	0	0	0	0	0	0	0	NaN	0	NaN	0	0	0	0	0	0	0	0	0	0
TAAAAATCAAGTTAATATAT	15.7248	0	0	0	40.8001	0	1740.05	20.1673	0	0	0	0	0	0	0	0	0	0	0	0	0	0	0	0	0	0	0	0	0	0	0	0	0	0	0	0	0	0	0	0	0	0	0	0	0	0	0	0	0	0	0	0	0	0	0	0	0	0
TAAAAATCATGATTTGTCCG	21.2392	0	0	0	104.915	0	0	0	0	0	0	0	0	0	0	0	0	0	0	0	0	0	NaN	0	22.7579	0	0	1304.45	0	0	0	0	0	0	0	0	0	0	0	0	0	0	13.9418	0	0	0	0	0	0	0	0	0	0	0	0	0	0	0
TAAAAATGTTAGTCCATGTC	13.649	0	0	0	0	0	0	23.9226	0	0	0	0	0	0	0	0	0	0	0	0	0	0	0	0	0	0	0	0	0	0	0	0	0	0	0	0	0	0	0	0	0	0	0	0	0	0	0	0	0	0	0	0	0	0	0	0	0	0
TAAAAATGTTTTGGTTTCCC	25.2403	0	0	0	0	0	0	17.453	0	0	0	0	0	0	0	0	0	0	0	0	0	0	0	0	0	0	0	0	0	0	0	0	0	0	0	0	0	0	0	0	0	0	0	0	0	0	312.339	0	NaN	0	0	0	0	0	0	0	0	0
TAAAAATTTAGTATTCCGCT	15.7574	0	0	0	0	0	NaN	NaN	0	0	0	0	0	0	0	0	0	0	0	0	20.8489	0	0	0	0	0	0	0	16.1331	0	0	0	0	0	0	0	0	0	0	0	0	0	0	0	0	0	0	0	NaN	0	0	0	0	0	0	0	0	0
TAAAACAACCTTACCCATCG	12.738	0	0	11.386	0	0	0	0	0	12.0205	0	0	0	0	0	0	0	0	0	0	0	0	0	0	0	0	0	0	0	44.6764	0	0	0	0	0	0	0	0	0	0	NaN	0	0	0	0	0	0	11.3362	0	0	0	0	0	0	0	0	0	0
TAAAACCAGTGATAGTAGTT	14.0257	0	0	0	0	0	0	0	0	0	0	0	0	0	0	0	0	0	0	0	0	0	0	0	0	0	0	0	0	0	0	0	0	0	0	0	0	0	0	0	41.6412	0	0	0	0	0	0	0	0	0	0	0	0	0	0	0	0	0
TAAAACCGTACGTTATCTAC	17.7352	0	0	0	0	0	0	0	0	0	0	0	0	0	0	0	0	0	0	0	0	0	0	27.0655	0	0	0	0	0	0	0	0	0	0	0	0	0	0	0	0	0	0	0	0	0	0	0	0	0	0	0	0	0	0	0	0	0	0
TAAAACCGTTTTTTGGTACT	37.6834	0	0	0	0	0	11.8347	28.6598	0	18.2898	0	0	0	0	0	0	0	0	0	0	0	0	0	0	0	0	NaN	0	0	0	0	0	0	0	0	0	0	0	0	0	0	0	0	0	0	0	0	0	0	0	0	0	0	0	0	0	0	0
TAAAACGTAAATTCTTGTCT	19.3741	0	0	0	0	32.8937	0	63.7682	0	0	0	0	0	0	0	0	0	0	0	0	0	0	0	0	0	0	12.1749	0	0	15.7442	0	0	0	0	0	0	0	0	0	0	0	0	0	0	0	0	0	0	0	0	0	0	0	0	0	0	0	0
TAAAACGTAGCGGAACCAAA	20.0259	0	0	0	0	0	0	0	15.2829	0	0	0	0	0	0	0	0	0	0	0	0	0	0	NaN	0	0	0	0	0	13.2561	0	0	0	0	0	0	0	0	0	0	0	NaN	0	0	0	NaN	0	0	0	0	0	0	0	0	0	0	0	0
TAAAACTAGTGTGTCTAGAG	29.2562	55.321	0	0	0	26.65	0	22.6245	112.122	NaN	0	0	0	0	0	0	0	0	0	0	0	0	38.585	0	0	0	0	0	45.9111	0	0	0	0	0	0	0	0	0	0	0	0	76.8598	NaN	0	0	0	0	0	0	0	0	0	0	0	0	0	0	0
TAAAACTATGTCATTGAGTG	24.2829	0	0	0	78.363	0	0	0	0	0	0	0	0	0	0	0	0	0	0	0	0	0	0	0	0	0	0	0	0	0	0	0	0	0	0	0	0	0	0	0	0	0	34.9924	0	0	0	0	0	0	0	0	0	0	0	0	0	0	0
TAAAACTTTCTTAGAATGCA	26.0084	0	0	0	0	0	89.7092	59.4567	0	0	0	0	0	0	0	0	0	0	0	0	NaN	0	0	0	0	0	0	0	17.0454	0	0	0	0	0	0	0	0	0	0	0	0	0	2246.17	0	0	11.7104	0	0	0	0	0	0	0	0	0	0	0	0
TAAAAGAATAAGTCTGATGT	19.6841	33.1241	0	0	0	0	0	502.883	0	0	0	0	0	0	0	0	0	0	0	0	0	0	0	0	0	NaN	0	0	0	0	0	0	0	0	0	0	0	0	0	0	0	0	0	0	0	237.351	0	0	0	0	0	0	0	0	0	0	0	0
TAAAAGAATATGGTTCTTTT	19.0659	0	0	0	0	0	0	25.4356	0	0	0	0	0	0	0	0	0	0	0	0	0	0	0	0	0	0	0	0	0	0	0	0	0	0	0	0	0	0	0	0	0	0	0	0	0	0	0	0	0	0	0	0	0	0	0	0	0	0
TAAAAGAATTTGCTCTACTC	13.4625	0	0	0	0	0	29.8915	0	53.5717	0	0	0	0	0	0	0	0	0	0	0	0	0	0	0	0	0	0	34.4288	0	0	0	0	0	0	0	0	0	0	0	0	494.395	0	0	0	NaN	0	0	0	0	0	0	0	0	0	0	0	0	0
TAAAAGATTTAAACATAAGT	17.4781	0	0	0	16.9092	0	0	14.5154	0	0	0	0	0	0	0	0	0	0	0	0	0	0	0	0	0	0	NaN	0	0	22.7069	0	0	0	0	0	0	0	0	0	0	0	NaN	0	0	0	0	0	0	0	0	0	0	0	0	0	0	0	0
TAAAAGATTTCGACTCAGGT	44.4531	0	24.1424	0	0	0	0	144.8	0	0	0	0	0	0	0	0	0	0	0	0	0	0	0	130.762	0	0	0	0	0	16.9648	0	0	0	0	0	0	0	0	0	0	0	0	18.0459	0	16.561	52.5567	0	0	0	0	0	0	0	0	0	0	0	0
TAAAAGCCTTGTCATCATGT	50.4878	0	0	0	32.6346	0	0	68.0672	0	0	0	0	0	0	0	0	0	0	0	0	20.8955	0	0	20.3243	0	0	0	0	0	20.3298	0	0	0	0	0	0	0	0	0	0	0	NaN	0	0	NaN	0	0	16.1021	0	0	0	0	0	0	0	0	0	0
TAAAAGCTGTAAATATTCCA	28.5392	0	0	0	1460.86	0	0	90.8644	0	0	0	0	0	0	0	0	0	0	0	0	0	0	0	NaN	0	0	0	0	0	NaN	0	0	0	0	0	0	0	0	0	0	0	0	0	0	NaN	0	0	0	NaN	0	0	0	0	0	0	0	0	0
TAAAAGGAACTTCTACTGTA	25.4987	0	0	0	0	13.0181	19.4751	16.5173	0	0	0	0	0	0	0	0	0	0	0	0	17.1291	0	0	0	0	0	0	0	0	0	0	0	0	0	0	0	0	0	0	0	0	0	0	0	0	0	0	0	0	0	0	0	0	0	0	0	0	0
TAAAAGGCAGGTTTTTTTTT	17.5496	0	0	0	0	0	0	0	0	0	0	0	0	0	0	0	0	0	0	0	0	0	0	0	0	0	0	0	0	0	0	0	0	0	0	0	0	0	0	0	0	NaN	55.2937	58.8898	0	0	0	NaN	0	0	0	0	0	0	0	0	0	0
TAAAAGGTTACGTGCCTTAA	21.7557	0	0	0	0	0	NaN	0	16.5243	0	0	0	0	0	0	0	0	0	0	0	0	0	0	NaN	0	0	0	NaN	0	0	0	0	0	0	0	0	0	0	0	0	0	0	0	0	0	131.311	0	0	0	0	0	0	0	0	0	0	0	0
TAAAAGGTTTAGAGATTTCC	38.5861	0	0	0	0	0	20.6151	11.2068	NaN	1587.49	0	0	0	0	0	0	0	0	0	0	0	0	0	NaN	0	0	NaN	0	0	14.731	0	0	0	0	0	0	0	0	0	0	0	0	0	115.529	0	16.4846	0	0	25.8935	0	0	0	0	0	0	0	0	0
TAAAAGTCAACGTATGTCGC	14.9258	0	0	0	NaN	0	53.2903	17.0398	0	116.642	0	0	0	0	0	0	0	0	0	0	0	0	0	0	0	0	0	0	0	0	0	0	0	0	0	0	0	0	0	0	0	0	0	0	0	0	0	0	0	0	0	0	0	0	0	0	0	0
TAAAAGTCATACATTCGTTT	29.5689	0	0	0	0	0	15.7895	15.5269	0	0	0	0	0	0	0	0	0	0	0	0	0	14.9412	0	0	0	174.494	0	0	397.067	0	0	0	0	0	0	0	0	0	0	0	61.2918	NaN	0	0	0	0	0	28.1138	0	0	0	0	0	0	0	0	0	0
TAAAAGTCTCAAGTACTTAG	15.711	0	0	0	0	0	11.6737	0	0	0	0	0	0	0	0	0	0	0	0	0	0	0	0	0	0	0	0	0	0	0	0	0	0	0	0	0	0	0	0	0	0	0	0	0	0	NaN	0	0	0	0	0	0	0	0	0	0	0	0
TAAAAGTCTTGGGGATGGCT	70.5298	0	0	0	0	33.1996	0	29.5956	21.2958	NaN	0	0	0	0	0	0	0	0	0	0	0	0	NaN	56.3155	0	NaN	0	34.9419	79.8774	23.6662	0	0	0	0	0	0	0	0	0	0	38.7385	64.9676	0	NaN	0	14.3444	0	0	NaN	0	0	0	0	0	0	0	0	0
TAAAAGTTGTTATTAACGCA	12.6183	0	0	0	0	0	26.7585	130.912	0	0	0	0	0	0	0	0	0	0	0	0	47.346	0	0	NaN	0	0	14.1737	0	0	0	0	0	0	0	0	0	0	0	0	0	0	0	0	28.5072	0	0	0	0	0	0	0	0	0	0	0	0	0	0
TAAAAGTTTACCCTAAGTAG	15.8379	0	0	0	0	0	0	16.5595	0	0	0	0	0	0	0	0	0	0	0	0	0	0	0	43.1212	0	0	0	0	0	0	0	0	0	0	0	0	0	0	0	0	0	0	0	64.2427	0	0	0	0	0	0	0	0	0	0	0	0	0	0
TAAAAGTTTGTAGCTATATG	15.9969	0	0	0	0	0	0	0	0	0	0	0	0	0	0	0	0	0	0	0	0	0	0	0	0	0	0	0	0	0	0	0	0	0	0	0	0	0	0	0	0	0	0	0	NaN	0	0	0	0	0	0	0	0	0	0	0	0	0
TAAAATAAAGGCGTTCTTAT	12.413	0	0	0	0	0	0	NaN	0	0	0	0	0	0	0	0	0	0	0	0	0	0	0	0	0	0	0	0	0	0	0	0	0	0	0	0	0	0	0	0	0	0	0	0	178.641	0	0	0	17.7664	0	0	0	0	0	0	0	0	0
TAAAATAATTGAATACGAGA	32.0287	0	0	0	0	NaN	244.582	NaN	NaN	0	0	0	0	0	0	0	0	0	0	0	0	0	0	179.016	0	0	0	0	0	0	0	0	183.132	0	57.2643	0	0	0	0	0	0	0	16.3623	22.2947	12.5263	0	0	0	0	0	0	0	0	0	0	0	0	0
TAAAATACGAGATTCTCATA	15.5356	0	0	0	0	0	0	0	0	0	0	0	0	0	0	0	0	0	0	0	0	0	0	39.191	0	0	0	0	0	0	0	0	0	0	0	0	0	0	0	0	0	0	0	0	26.6288	0	0	0	0	0	0	0	0	0	0	0	0	0
TAAAATACTATTTGTTGTTA	17.9907	0	0	0	0	0	0	273.36	0	0	0	0	0	0	0	0	0	0	0	0	0	0	0	0	0	0	0	0	0	NaN	0	0	0	0	0	0	0	0	0	0	0	0	0	0	0	0	0	0	0	0	0	0	0	0	0	0	0	0
TAAAATAGTGCAATCGGGAA	46.631	0	0	0	0	0	NaN	36.3346	0	11.3714	0	0	0	0	0	0	0	0	0	0	0	0	0	74.5904	0	0	0	0	0	0	0	0	0	0	0	0	0	0	0	0	NaN	0	0	NaN	NaN	0	0	0	0	0	0	0	0	0	0	0	0	0
TAAAATAGTGTACATTAATG	19.0293	0	0	0	12.0172	0	0	0	0	0	0	0	0	0	0	0	0	0	0	0	0	0	0	0	0	0	0	0	0	0	0	0	0	0	0	0	0	0	0	0	0	0	0	0	0	NaN	103.68	0	0	0	0	0	0	0	0	0	0	0
TAAAATATAAAGTTGCGGAT	17.6244	0	0	0	0	0	NaN	13.8242	0	0	0	0	0	0	0	0	0	0	0	0	0	0	0	0	0	0	0	0	0	15.4756	0	0	0	0	0	0	0	0	0	0	0	0	NaN	0	0	NaN	0	0	0	0	0	0	0	0	0	0	0	0
TAAAATATACTTAGCTCCTT	16.3153	0	0	0	0	0	16.7904	27.6273	0	0	0	0	0	0	0	0	0	0	0	0	0	0	0	0	0	0	NaN	0	0	0	0	0	0	0	0	0	0	0	0	0	0	0	0	0	0	358.792	0	0	NaN	0	0	0	0	0	0	0	0	0
TAAAATATGTTAAAAATGTC	21.6046	0	0	21.4227	985.794	NaN	57.8854	17.0609	0	0	0	0	0	0	0	0	0	0	0	0	0	0	0	0	0	0	0	1933.96	0	0	0	0	0	0	0	0	0	0	0	0	0	0	0	17.107	0	0	0	0	0	0	0	0	0	0	0	0	0	0
TAAAATCACGTTTCTTTAAT	13.477	0	0	0	0	0	0	0	0	0	0	0	0	0	0	0	0	0	0	0	0	0	0	127.951	0	0	0	0	0	NaN	0	0	0	0	0	0	0	0	0	0	0	0	55.6315	0	0	NaN	0	0	0	0	0	0	0	0	0	0	0	0
TAAAATCACTAATCATATGG	15.1814	0	0	0	0	0	572.574	0	0	0	0	0	0	0	0	0	0	0	0	0	0	0	0	0	0	0	0	0	0	0	0	0	0	0	0	0	0	0	0	0	0	NaN	14.4323	0	0	0	0	0	0	0	0	0	0	0	0	0	0	0
TAAAATCGATGTGGGAACTG	22.2541	0	0	0	0	23.7774	0	11.6536	0	0	0	0	0	0	0	0	0	0	0	0	0	26.2621	0	0	0	0	0	0	0	0	0	0	0	0	0	0	0	0	0	0	0	0	0	0	0	0	0	0	0	0	0	0	0	0	0	0	0	0
TAAAATCTTTAACAAGCAAA	20.7026	0	0	0	33.042	NaN	0	11.8137	0	0	0	0	0	0	0	0	0	0	0	0	0	0	0	12.5287	0	0	0	0	0	NaN	0	0	0	0	0	0	0	0	0	0	0	0	0	0	0	0	0	0	0	0	0	0	0	0	0	0	0	0
TAAAATGAGTTCATTTGATG	22.8412	0	0	0	0	0	0	0	0	0	0	0	0	0	0	0	0	0	0	0	0	0	0	0	0	0	0	0	0	NaN	0	0	0	0	0	0	0	0	0	0	0	0	0	0	18.4825	0	0	0	0	0	0	0	0	0	0	0	0	0
TAAAATGTAATTGGGACATT	12.1705	0	0	0	0	0	0	23.2228	0	25.5202	0	0	0	0	0	0	0	0	0	0	0	0	0	0	0	0	10.5539	0	0	0	0	0	0	0	0	0	0	0	0	0	0	0	0	17.5978	0	0	0	0	0	0	0	0	0	0	0	0	0	0
TAAAATTAAGTAGGTTTAAG	25.2285	0	0	0	288.945	NaN	0	26.1057	0	0	0	0	0	0	0	0	0	0	0	0	0	0	0	0	0	0	0	0	0	0	0	0	0	0	0	0	0	0	0	0	0	0	53.2922	0	0	0	0	0	0	0	0	0	0	0	0	0	0	0
TAAAATTAATGGATCGCAAT	50.0511	0	29.258	0	21.8922	0	46.9692	17.2211	13.0125	12.86	0	0	0	0	0	0	0	0	0	0	0	0	0	13.3317	0	0	0	0	0	0	0	0	0	0	0	0	0	0	0	0	0	0	38.1057	NaN	NaN	0	0	0	0	0	0	0	0	0	0	0	0	0
TAAAATTAGCTTCTTGGCGG	12.9987	0	0	20.0746	0	0	0	18.8691	0	0	0	0	0	0	0	0	0	0	0	0	0	0	0	0	0	0	0	0	0	0	0	0	0	0	0	0	0	0	0	0	0	0	0	0	0	0	0	0	0	0	0	0	0	0	0	0	0	0
TAAAATTCTGTGTATTCCAT	19.3599	0	0	0	25.5117	0	12.6308	0	0	0	0	0	0	0	0	0	0	0	0	0	0	0	0	0	0	0	0	0	0	0	0	0	0	0	0	0	0	0	0	0	0	NaN	0	0	0	0	0	0	0	0	0	0	0	0	0	0	0	0
TAAAATTCTTTCTAAACTCG	28.8412	0	0	0	0	18.2428	0	18.1021	62.4518	0	0	0	0	625.386	0	0	0	0	0	0	0	0	0	0	0	0	0	0	0	NaN	0	0	0	0	0	0	0	0	0	0	0	0	0	0	0	0	0	0	25.2348	0	0	0	0	0	0	0	0	0
TAAAATTGAACTTTTAGCTA	19.0295	0	0	0	0	130.963	0	0	0	38.1243	0	0	0	0	0	0	0	0	0	0	16.4353	0	0	0	0	0	0	0	0	0	0	0	0	0	0	0	0	0	0	0	0	0	0	0	0	0	0	0	0	0	0	0	0	0	0	0	0	0
TAAAATTGATCTCTTTTCAC	17.0556	0	0	0	0	0	362.578	0	NaN	19.123	0	0	0	0	0	0	0	0	0	0	0	0	0	0	0	0	0	0	0	0	0	0	0	0	0	0	0	0	0	0	0	0	0	0	0	0	0	0	0	0	0	0	0	0	0	0	0	0
TAAAATTGTTAGCATTGTCA	21.9436	44.0812	123.688	0	0	0	23.2778	21.3264	0	18.9326	0	0	0	973.911	0	0	0	0	0	0	0	0	11.5089	0	0	0	0	0	12.8567	0	0	0	0	0	0	0	0	0	0	0	0	0	0	0	0	0	0	0	0	0	0	0	0	0	0	0	0	0
TAAAATTTAAGTGTTATTGA	18.4181	0	0	0	0	0	0	21.9247	0	44.0722	0	0	0	0	0	0	0	0	0	0	0	0	0	0	0	NaN	0	0	0	0	0	0	0	0	0	0	0	0	0	0	57.4792	67.3478	0	0	0	0	0	0	0	0	0	0	0	0	0	0	0	0
TAAAATTTGATAGAGCATAG	17.2472	0	0	0	0	0	0	29.9283	0	0	0	0	0	0	0	0	0	0	0	0	0	0	0	0	0	0	0	0	0	0	0	0	0	0	0	0	0	0	0	0	0	0	22.823	0	0	0	0	0	78.9065	0	0	0	0	0	0	0	0	0
TAAACAAAAGCTTGATGGCT	22.9344	0	0	0	0	54.1064	22.1249	NaN	0	0	0	0	0	0	0	0	0	0	0	0	0	0	0	NaN	0	0	0	0	0	0	0	0	0	0	0	0	0	0	0	0	0	0	0	0	NaN	0	0	0	0	0	0	0	0	0	0	0	0	0
TAAACAACGAGCGTTAACTC	13.1766	0	0	0	439.611	0	0	0	0	0	0	0	0	0	0	0	0	0	0	0	0	0	0	0	0	0	0	0	0	0	0	0	0	0	0	0	0	0	0	0	0	0	0	0	0	74.6879	0	0	0	0	0	0	0	0	0	0	0	0
TAAACAAGACCATTACCCCT	11.5335	0	0	0	24.4691	0	0	NaN	0	0	0	0	0	0	0	0	0	0	0	0	0	0	0	0	0	0	0	0	0	0	0	0	0	0	0	0	0	0	0	0	0	0	0	0	0	NaN	0	0	0	0	0	0	0	0	0	0	0	0
TAAACAAGTCGCACTTAGGC	15.0471	0	0	0	0	0	0	NaN	0	0	0	0	0	0	0	0	0	0	0	0	0	0	0	0	0	0	0	0	0	0	0	0	0	0	0	0	0	0	0	0	48.0024	0	0	0	0	0	0	0	0	0	0	0	0	0	0	0	0	0
TAAACAATTTAAGAATTAAA	36.9075	0	0	0	0	0	0	0	16.202	0	0	0	0	0	0	0	0	0	0	0	0	0	26.9381	0	0	0	NaN	0	0	13.2114	0	0	0	0	0	0	0	0	0	0	0	0	0	0	0	0	0	0	0	0	0	0	0	0	0	0	0	0
TAAACACGATATTATTCAGT	15.5363	0	0	0	0	0	0	NaN	0	0	0	0	0	0	0	0	0	0	0	0	0	0	0	NaN	0	0	0	0	0	0	0	0	0	0	0	0	0	0	0	0	0	0	0	0	0	0	0	0	0	0	0	0	0	0	0	0	0	0
TAAACACGTATAATGTATCA	15.0689	0	0	0	0	0	0	22.4894	721.575	0	0	0	0	0	0	0	0	0	0	0	0	0	13.3179	0	0	0	0	0	0	0	0	0	0	0	0	0	0	0	0	0	0	0	0	0	0	NaN	0	0	0	0	0	0	0	0	0	0	0	0
TAAACAGGTAATTCCTGTTC	15.1885	0	0	0	0	32.0753	0	0	0	0	0	0	0	0	0	0	0	0	0	0	0	0	0	0	0	0	0	0	0	0	0	0	0	0	0	0	0	0	0	0	0	0	0	0	0	0	0	0	0	0	0	0	0	0	0	0	0	0
TAAACAGTTTATTAGTAACT	14.7416	0	0	0	253.809	0	0	0	0	0	0	0	0	0	0	0	0	0	0	0	0	0	84.0903	0	0	0	0	0	0	0	0	0	0	0	0	0	0	0	0	0	0	0	0	61.796	0	65.9985	0	0	NaN	0	0	0	0	0	0	0	0	0
TAAACATACAGTTACACGTA	19.8053	0	0	0	0	0	89.896	12.0582	0	0	0	0	0	0	0	0	0	0	0	0	NaN	0	0	NaN	0	0	0	0	0	0	0	0	0	0	0	0	0	0	0	0	0	0	0	0	0	52.9136	0	0	0	0	0	0	0	0	0	0	0	0
TAAACATATCAATTCATTAT	21.2467	0	0	0	0	0	0	24.7107	0	NaN	0	0	0	0	0	0	0	0	0	0	0	0	0	0	0	0	0	0	0	NaN	0	0	0	0	0	0	0	0	0	0	0	0	0	0	0	12.9615	0	0	0	0	0	0	0	0	0	0	0	0
TAAACATGCACCTCTTTCTC	15.5359	0	0	0	0	0	0	21.36	15.228	0	0	0	0	0	0	0	0	0	0	0	0	NaN	0	0	0	0	0	0	0	0	0	0	0	0	0	0	0	0	0	0	0	0	0	0	0	57.4025	0	0	0	0	0	0	0	0	0	0	0	0
TAAACATGGTGCACGGAATC	43.7707	102.237	0	0	346.859	0	0	25.1489	0	512.761	0	0	0	384.744	0	0	0	0	0	0	0	0	0	0	0	0	NaN	0	0	0	0	0	0	0	0	0	0	0	0	0	0	0	NaN	15.3505	0	189.476	0	0	0	0	0	0	0	0	0	0	0	0
TAAACATTTTATATTTAGTT	15.3819	0	107.716	0	0	0	0	0	0	0	0	0	0	0	0	0	0	0	0	0	0	0	0	0	0	0	0	0	0	0	0	0	0	0	0	0	0	0	0	0	0	0	0	0	0	0	0	0	0	0	0	0	0	0	0	0	0	0
TAAACCACGATTTCTCGGTC	28.6748	34.6417	0	0	236.121	0	0	0	0	0	0	0	0	0	0	0	0	0	0	0	0	0	0	0	0	0	0	0	0	0	0	0	0	0	0	0	0	0	0	0	0	0	0	30.8229	62.5163	0	0	0	0	0	0	0	0	0	0	0	0	0
TAAACCCTAACGCCCCGACG	25.4654	0	0	0	0	0	0	0	NaN	0	0	0	0	0	0	0	0	0	0	0	0	0	0	0	0	0	0	0	0	0	0	0	0	0	0	0	0	0	0	0	0	0	0	0	0	18.5014	0	0	0	0	0	0	0	0	0	0	0	0
TAAACCCTGTGGCTTTCAAG	14.747	0	0	0	22.1518	0	0	0	0	0	0	0	0	0	0	0	0	0	0	0	0	0	0	0	0	0	13.092	14.7505	0	0	0	0	0	0	0	0	0	0	0	0	0	0	NaN	0	0	0	0	0	0	0	0	0	0	0	0	0	0	0
TAAACCGTTTCGGTTTTTGT	15.629	144.86	0	0	0	0	0	0	NaN	0	0	0	0	0	0	0	0	0	0	0	0	NaN	0	0	0	0	NaN	0	0	0	0	0	0	0	0	0	0	0	0	0	0	0	0	0	0	0	0	0	25.1337	0	0	0	0	0	0	0	0	0
TAAACCTGTGAGTGAATTCA	19.5057	0	0	0	0	19.1625	17.6304	0	0	0	0	0	0	252.568	0	0	0	0	0	0	0	0	34.1687	0	0	0	0	0	0	NaN	0	0	0	0	0	0	0	0	0	0	NaN	0	0	0	0	0	0	0	0	0	0	0	0	0	0	0	0	0
TAAACCTTCATTCACATATT	23.9915	0	0	0	0	0	16.6294	0	0	0	0	0	0	0	0	0	0	0	0	0	0	0	0	0	0	0	0	0	85.4189	NaN	0	0	0	0	2062.54	0	0	0	0	0	0	0	0	0	NaN	NaN	0	0	51.4491	0	0	0	0	0	0	0	0	0
TAAACGAAGTACAGCTAGGT	22.2343	0	0	0	0	0	NaN	11.4724	0	0	0	0	0	0	0	0	0	0	0	0	0	0	0	51.6059	0	0	0	0	0	0	0	0	0	0	0	0	0	0	0	0	0	0	0	0	0	NaN	0	0	0	0	0	0	0	0	0	0	0	0
TAAACGAGATGTCAAGTTAA	20.5945	145.314	23.6319	0	0	0	0	0	0	NaN	0	0	0	0	0	0	0	0	0	0	0	0	0	0	0	0	0	0	0	19.7123	0	0	0	0	0	0	0	0	0	0	NaN	0	37.4204	0	0	0	NaN	0	NaN	0	0	0	0	0	0	0	0	0
TAAACGCACAGTCATACCTC	19.1201	0	0	0	0	0	0	14.0476	0	0	0	0	0	0	0	0	0	0	0	0	0	0	0	0	0	0	0	0	0	0	0	0	0	0	0	0	0	0	0	0	0	0	0	0	0	NaN	0	0	0	0	0	0	0	0	0	0	0	0
TAAACGCGTAAAGTACCAAT	12.7691	0	0	0	0	0	0	0	0	0	0	0	0	0	0	0	0	0	0	0	0	0	0	0	0	0	0	0	0	0	0	0	0	0	0	0	0	0	0	0	0	0	16.6877	0	0	0	0	0	NaN	0	0	0	0	0	0	0	0	0
TAAACGCTCAGACATTTGTT	13.4532	0	0	0	0	0	0	0	0	0	0	0	0	0	0	0	0	0	0	0	0	0	0	0	32.2254	0	0	0	0	0	0	0	0	0	0	0	0	0	0	0	0	0	0	0	0	0	827.745	0	0	0	0	0	0	0	0	0	0	0
TAAACGGGAATTTCTTCTAG	28.3224	0	0	0	0	0	0	0	0	0	0	0	0	0	0	0	0	0	0	0	0	0	0	0	0	0	0	0	0	NaN	0	0	0	0	0	0	0	0	0	0	0	151.357	0	0	0	0	0	0	33.4217	0	0	0	0	0	0	0	0	0
TAAACGGTTGTTAAGACTGG	25.466	0	0	0	0	0	0	0	0	0	0	0	0	0	0	0	0	0	0	0	0	0	0	0	0	0	26.5582	0	0	NaN	0	0	0	0	0	0	0	0	0	0	0	0	0	NaN	0	36.1271	0	0	26.8855	0	0	0	0	0	0	0	0	0
TAAACGTATTGTTTTTCTTG	17.8919	0	0	0	0	0	20.2931	15.4215	0	0	0	0	0	0	0	0	0	0	0	0	0	0	0	0	0	0	0	0	0	14.4554	0	0	0	0	0	0	0	0	0	0	0	NaN	0	0	0	0	0	0	0	0	0	0	0	0	0	0	0	0
TAAACGTCTACATGTGTTCC	28.3536	0	0	0	0	0	0	0	20.2979	0	0	0	0	0	0	0	0	0	0	0	0	24.1667	0	0	0	0	0	0	68.929	0	0	0	0	0	0	0	0	0	0	0	0	0	0	0	0	0	0	0	0	0	0	0	0	0	0	0	0	0
TAAACGTGTGGAACTTTTCG	15.1471	0	0	0	0	0	0	13.3352	0	0	0	0	0	0	0	0	0	0	0	0	0	0	0	0	0	0	0	0	0	NaN	0	0	0	0	0	0	0	0	0	0	0	0	0	0	NaN	0	0	0	0	0	0	0	0	0	0	0	0	0
TAAACGTTAGATTATGCCTA	17.4912	0	0	0	0	0	0	19.6361	0	0	0	0	0	0	0	0	0	0	0	0	0	0	0	0	0	0	0	0	0	0	0	0	0	0	0	0	0	0	0	0	0	37.4483	0	24.8663	0	0	0	0	0	0	0	0	0	0	0	0	0	0
TAAACGTTTTTTAAACGAGT	14.6119	0	0	0	0	0	0	0	79.2252	0	0	0	0	0	0	0	0	0	0	0	0	0	0	NaN	0	0	0	0	0	0	0	0	0	0	0	0	0	0	0	0	0	0	0	0	0	0	328.138	0	0	0	0	0	0	0	0	0	0	0
TAAACTAAATATTAATCGAA	46.3697	26.9279	10.9847	0	0	0	23.3474	12.2394	13.6333	0	0	0	0	0	0	0	0	0	0	0	0	0	0	NaN	0	0	32.2871	0	0	25.1411	0	0	0	0	0	0	0	0	0	0	0	NaN	0	0	0	0	27.3366	0	NaN	0	0	0	0	0	0	0	27.1027	0
TAAACTATACATGGGCTCAG	47.8932	0	0	0	0	0	NaN	12.5049	0	0	0	0	0	0	0	0	0	0	0	0	0	12.7934	0	0	0	0	0	0	0	0	0	0	0	0	0	0	0	0	0	0	0	76.6425	0	NaN	0	NaN	0	0	0	0	0	0	0	0	0	0	0	0
TAAACTATGTTTCAACTTGC	13.9254	0	535.513	0	0	0	NaN	0	0	0	0	0	0	0	0	0	0	0	0	0	0	0	0	0	50.452	0	NaN	0	0	0	0	0	0	0	0	0	0	0	0	0	0	0	NaN	45.6141	256.679	0	0	0	672.862	0	0	0	0	0	0	0	0	0
TAAACTATTGATTTGGTTTG	30.678	0	0	0	NaN	0	0	25.4567	0	0	0	0	0	0	0	0	0	0	0	0	0	33.8665	0	0	0	0	0	0	0	0	0	0	0	0	0	0	0	0	0	0	0	0	0	0	0	0	0	0	0	0	0	0	0	0	0	0	0	0
TAAACTATTTTTGTTTGTCA	41.1103	0	0	0	0	0	0	27.564	27.3214	0	0	0	0	0	0	0	0	0	0	0	0	NaN	0	0	0	28.6255	48.5145	0	0	11.3123	0	0	0	0	0	0	0	0	0	0	NaN	31.8977	0	0	263.056	138.801	0	0	0	0	0	0	0	0	0	0	0	0
TAAACTCAAGCATCTATAAC	52.5991	0	0	0	0	18.342	26.2626	200.897	0	NaN	0	0	0	0	0	0	0	0	0	0	0	0	0	NaN	0	0	24.8237	0	0	12.4668	0	21146.5	0	0	0	0	1248.43	0	0	0	NaN	0	0	0	10.6052	0	0	NaN	211.113	0	0	0	0	0	0	11.7754	0	0
TAAACTCATCACATTAACCA	12.9562	25.946	0	0	0	0	0	NaN	0	0	0	0	0	0	0	0	0	0	0	0	0	0	0	546.195	0	0	0	0	0	0	0	0	0	0	0	0	0	0	0	0	0	NaN	0	0	0	0	0	NaN	0	0	0	0	0	0	0	0	0	0
TAAACTGAAAACCACGTATC	16.5524	0	0	0	0	0	0	0	0	0	0	0	0	0	0	0	0	0	0	0	0	0	0	0	0	0	0	0	0	0	0	0	0	0	0	0	0	0	0	0	0	0	0	0	0	0	0	0	0	0	0	0	0	0	0	0	0	0
TAAACTGGCTTACTTTTGCT	19.9775	0	0	0	0	NaN	0	11.4091	58.2644	12.9224	0	0	0	0	0	0	0	0	0	0	0	0	0	0	0	0	0	0	0	0	0	0	0	0	0	0	0	0	0	0	0	0	0	0	0	0	0	0	0	0	0	0	0	0	0	0	0	0
TAAACTGTTATTGGTGAAGT	42.6532	0	0	0	57588.8	23.5707	0	61.3828	0	0	0	0	0	0	0	0	0	0	0	0	0	17.3333	0	0	0	0	NaN	37.1069	0	NaN	0	0	0	0	0	0	0	0	0	0	NaN	0	0	0	0	0	0	0	38.6405	0	0	0	0	0	0	0	0	0
TAAACTTAGAGTGAGTTCCG	16.728	0	0	0	0	21.7272	0	0	0	0	0	0	0	0	0	0	0	0	0	0	0	0	0	0	0	0	0	0	0	0	0	0	0	0	0	0	0	0	0	0	0	0	0	0	0	0	0	0	0	0	0	0	0	0	0	0	0	0
TAAACTTATTGTGCACTAGG	16.9748	0	0	0	0	0	0	11.4724	0	0	0	0	0	0	0	0	0	0	0	0	0	0	0	0	0	0	0	0	32.1833	NaN	0	0	0	0	0	0	0	0	0	0	0	0	0	0	NaN	0	0	NaN	40.1958	0	0	0	0	0	0	0	0	0
TAAACTTGTAAGAGTGAAAT	14.0438	0	0	0	0	0	0	71.8179	0	0	0	0	0	0	0	0	0	0	0	0	0	0	0	0	28.3721	0	0	0	0	NaN	0	0	0	0	0	0	0	0	0	0	0	0	15.0929	0	0	0	0	NaN	0	0	0	0	0	0	0	0	0	0
TAAACTTGTTGTTAACATTA	47.3538	11.7158	0	0	0	0	0	29.5026	0	0	0	0	0	0	0	0	0	0	0	0	0	0	0	0	0	0	14.9774	0	0	22.9145	0	0	0	0	14331.4	0	0	0	0	0	0	0	0	NaN	0	74.7078	0	0	0	0	0	0	0	0	0	0	0	0
TAAACTTTCTCTTAGGATAA	34.7606	0	0	0	0	NaN	19.81	13.4743	0	0	0	0	0	0	0	0	0	0	0	0	0	0	0	0	0	0	NaN	0	NaN	NaN	0	0	0	0	336.386	0	0	0	0	0	0	0	40.0776	0	0	NaN	0	NaN	0	0	0	0	0	0	0	0	0	0
TAAAGAACTAGAGAACAAGG	18.6481	0	0	0	0	0	0	15.5605	0	0	0	0	0	0	0	0	0	0	0	0	0	0	0	0	0	0	0	0	0	0	0	0	0	0	0	0	0	0	0	0	0	0	0	0	0	0	0	0	0	0	0	0	0	0	0	0	0	0
TAAAGAATGGGTTACTCTTT	22.9947	0	0	0	0	0	0	16.2814	0	0	0	0	0	921.754	0	0	0	0	0	0	0	0	0	0	0	0	NaN	0	0	NaN	0	0	0	0	0	0	0	0	0	0	0	0	20.5552	0	0	0	0	0	0	0	0	0	0	0	0	0	0	0
TAAAGAATTCTTCTTAAAAT	34.5908	0	0	0	156.489	13.2167	0	15.8347	0	12.3451	0	0	0	0	0	0	0	0	0	0	0	0	NaN	0	0	0	0	0	0	0	0	0	0	0	0	0	0	0	0	0	65.0861	0	89.4728	135.48	21.3256	0	353.734	0	0	0	0	0	0	0	0	0	0	0
TAAAGAATTGGGTTATATTA	49.1378	74.2374	0	0	51.7791	0	0	23.9562	0	NaN	0	0	0	0	0	0	0	0	0	0	0	0	0	0	0	0	17.172	0	26.5679	NaN	0	0	0	0	0	0	0	0	0	0	0	0	NaN	0	0	NaN	0	0	0	0	0	0	0	0	0	0	0	0
TAAAGAATTTGAATATATAA	15.3218	0	0	158.489	0	0	0	231.353	0	0	0	0	0	0	0	0	0	0	0	0	0	0	0	0	0	0	0	0	0	0	0	0	0	0	0	0	0	0	0	0	0	0	NaN	0	0	0	0	0	0	0	0	0	0	0	0	0	0	0
TAAAGACTCTAAATTTATTG	32.5655	0	0	NaN	22.1518	NaN	0	15.8682	0	0	0	0	0	0	0	0	0	0	0	0	0	0	0	NaN	0	0	0	0	0	135.837	0	0	0	0	0	0	0	0	0	0	0	0	0	0	0	0	0	0	0	0	0	0	0	0	0	0	0	0
TAAAGACTGCGGGTGCCTCA	17.2686	0	0	0	0	0	0	15.8261	0	0	0	0	0	0	0	0	0	0	0	0	0	0	0	0	0	0	0	0	0	0	0	0	0	0	0	0	0	0	0	0	0	0	0	0	0	0	0	0	0	0	0	0	0	0	0	0	0	0
TAAAGAGACTATGTTAGAAT	23.3807	0	0	0	16.8819	0	0	18.0599	28.6726	0	0	0	0	0	0	0	0	0	0	0	0	0	0	0	0	0	NaN	0	0	NaN	0	0	0	0	0	0	0	0	0	0	0	0	32.3895	0	0	0	0	0	0	0	0	0	0	1221.92	0	0	0	0
TAAAGAGCCCAATATAAGCG	30.9109	0	82.1843	0	0	0	0	48.4014	0	0	0	0	0	0	0	0	0	0	0	0	0	0	0	0	0	0	0	0	0	NaN	0	0	0	0	0	0	0	0	0	0	0	42.8256	0	0	0	0	0	0	0	0	0	0	0	0	0	0	0	0
TAAAGATAAAATTTCAAAAT	17.9017	0	0	0	94.4345	0	11.3735	NaN	0	0	35.9896	0	0	0	0	0	0	0	0	0	0	0	0	0	0	0	NaN	0	0	0	0	0	0	0	0	0	0	0	0	0	0	0	15.7781	0	0	0	0	0	0	0	0	0	0	0	0	0	0	0
TAAAGATAAGGTTAGCCTCG	21.942	53.8109	0	0	0	0	0	0	0	62.1685	0	0	0	0	0	0	0	0	0	0	0	0	0	19.9579	0	0	0	0	17.7091	NaN	0	0	0	0	0	0	0	0	0	0	NaN	0	0	0	0	0	0	0	0	0	0	0	0	0	0	0	0	0
TAAAGATACTCTGTGGCGTG	30.9351	129.759	0	0	0	13.326	29.961	15.3668	33.5539	0	0	0	0	0	0	0	0	0	0	0	0	0	0	167.488	0	0	0	0	119.733	0	0	0	0	0	0	0	0	0	0	0	NaN	18.9803	0	0	57.6751	0	66.2027	0	0	0	0	0	0	0	0	0	0	0
TAAAGATAGCATTATAATGA	15.2433	0	0	0	0	NaN	0	0	0	0	0	0	0	0	0	0	0	0	0	0	0	NaN	0	0	0	0	0	0	0	0	0	0	0	0	0	0	0	0	0	0	0	0	0	0	0	0	0	0	0	0	0	0	0	0	0	0	0	0
TAAAGATATAAGTTTGATGC	23.6232	0	0	0	0	NaN	11.8695	17.1453	0	0	0	0	0	0	0	0	0	0	0	0	0	0	0	0	0	0	24.2332	0	0	NaN	0	0	0	0	0	0	0	0	0	0	0	NaN	0	0	0	0	0	0	0	0	0	0	0	0	0	0	0	0
TAAAGATCGTTTAGAACTTT	17.8777	0	0	0	12.9733	0	0	0	0	0	0	0	0	0	0	0	0	0	0	0	0	NaN	0	0	0	0	NaN	0	0	0	0	0	0	0	0	0	0	0	0	0	0	0	0	0	0	0	0	0	0	0	0	0	0	0	0	0	0	0
TAAAGATGCAAAGTAGGATA	20.417	0	0	0	14.478	49.301	0	0	11.8865	0	0	0	0	0	0	0	0	0	0	0	0	0	0	0	0	0	0	0	0	0	0	0	0	0	0	0	0	0	0	0	0	0	0	0	0	25.2424	0	0	0	0	0	0	0	0	0	0	0	0
TAAAGATTCATCTGAGTTGA	34.7754	0	0	0	0	17.7302	18.8876	18.7301	14.589	0	0	0	0	0	0	0	0	0	0	0	0	961.461	0	0	0	0	0	0	0	NaN	0	0	0	0	0	0	0	0	0	0	0	0	0	13.4631	0	0	0	0	0	0	0	0	0	0	0	0	0	0
TAAAGCTAACAGTCAATGGA	21.0054	0	24.2428	0	0	13.9378	0	15.4215	0	0	0	0	0	0	0	0	0	0	0	0	0	0	0	98.8135	0	0	0	0	0	0	0	0	0	0	0	0	0	0	0	0	0	0	0	0	29.1263	0	0	0	0	0	0	0	0	0	0	0	0	0
TAAAGCTGTAAATACTGGAC	13.1839	0	0	0	NaN	0	21.6289	NaN	0	0	0	0	0	0	0	0	0	0	0	0	0	0	0	0	0	0	0	0	0	16.5102	0	0	0	0	0	0	0	0	0	0	0	0	13.5227	0	107.32	0	0	0	NaN	0	0	0	0	0	0	0	0	0
TAAAGCTTAGTTGTTTCCGA	79.0862	0	127.682	0	94.2822	0	15.7418	28.3099	0	93.8956	0	0	0	0	0	0	0	0	0	0	0	0	0	17.9197	0	0	0	0	0	27.8153	0	0	0	0	0	0	0	0	0	0	0	35.32	20.4197	NaN	0	0	0	0	0	0	0	0	0	0	0	0	0	0
TAAAGCTTATCGTTAGTAAT	17.6388	0	0	0	0	0	42.901	34.3414	16.3723	0	0	0	0	0	0	0	0	0	0	0	0	0	0	NaN	0	0	0	0	0	0	0	0	0	0	0	0	0	0	0	0	0	0	0	0	0	0	0	0	0	0	0	0	0	0	0	0	0	0
TAAAGCTTCAAAGCTGCTTT	19.5544	24.3911	0	0	0	0	0	0	26.08	0	0	0	0	0	0	0	0	0	0	0	0	0	0	0	0	0	0	0	0	0	0	0	0	0	0	0	0	0	0	0	0	0	NaN	0	0	37.4383	0	0	0	0	0	0	0	0	0	0	0	0
TAAAGCTTCAATTAAATGTT	23.0285	0	0	0	0	0	0	0	0	0	0	0	0	0	0	0	0	0	0	0	0	0	0	0	0	0	0	0	0	0	0	0	0	0	0	0	0	0	0	0	0	0	0	0	0	0	0	0	0	0	0	0	0	0	0	0	0	0
TAAAGCTTTGCTAGAGTTTT	92.4049	0	0	0	0	39.5547	86.6201	85.3851	25.3073	117.996	0	0	0	0	0	0	0	0	0	0	0	0	0	32.9959	0	0	30.6313	0	0	19.4457	0	0	0	0	0	0	0	0	0	0	35.4148	0	49.3655	0	0	43.4669	0	0	27.2466	0	0	0	0	0	0	0	0	0
TAAAGGAAATCCGCAATTGA	43.9629	0	0	0	0	11.2718	14.8543	0	0	NaN	0	0	0	0	0	0	0	0	0	0	0	0	0	0	0	0	37.4831	0	0	NaN	0	0	0	0	0	0	0	0	0	0	0	NaN	NaN	0	0	NaN	NaN	0	0	0	0	0	0	0	0	0	0	0
TAAAGGAAATTTTTATTAGA	13.0926	0	0	0	0	0	10.5555	0	0	0	0	0	0	0	0	0	0	0	0	0	0	0	0	0	0	0	0	0	0	0	0	0	0	0	0	0	0	0	0	0	0	0	0	0	0	NaN	0	0	0	0	0	0	0	0	0	0	0	0
TAAAGGAAGGCTGCATTAGT	22.8387	0	0	0	0	0	37.3836	0	0	0	0	0	0	0	0	0	0	0	0	0	0	0	0	NaN	0	0	NaN	0	12.2595	0	0	0	0	0	0	0	0	0	0	0	0	0	0	0	0	0	0	0	0	0	0	0	0	0	0	0	0	0
TAAAGGAGGGCGCCATAACA	15.5216	13.6945	0	0	0	0	NaN	19.0081	0	0	0	0	0	0	0	0	0	0	0	0	0	0	13.9677	0	0	13.7536	0	0	0	0	0	0	0	0	0	0	0	0	0	0	0	0	0	0	0	0	0	0	0	0	0	0	0	0	NaN	0	0	0
TAAAGGATTAGGAATTTGTA	28.9038	0	0	0	0	0	0	0	0	71.936	0	0	0	0	0	0	0	0	0	0	0	0	0	0	0	0	17.859	0	0	0	0	0	0	0	0	0	0	0	0	0	0	0	NaN	0	0	0	0	0	0	0	0	0	0	0	0	0	0	0
TAAAGGCTCCATGAGAATGT	25.2528	0	0	0	29.0469	0	NaN	0	0	17.7125	0	0	0	0	0	0	0	0	0	0	0	0	0	0	0	0	NaN	0	0	NaN	0	0	0	0	0	0	0	0	0	0	0	0	0	0	0	NaN	NaN	0	33.0549	0	0	0	0	0	0	0	0	0
TAAAGGGATTAGTATGTAGG	13.3063	0	0	0	0	0	37.0268	0	0	0	0	0	0	0	0	0	0	0	0	0	0	0	0	0	0	0	0	0	0	0	0	0	0	0	0	0	0	0	0	0	0	0	0	0	0	0	0	0	0	0	0	0	0	0	0	0	0	0
TAAAGGGGTGCGGGTGCTTC	12.8063	0	0	0	0	0	0	0	0	0	0	0	0	0	0	0	0	0	0	0	0	0	0	0	0	0	0	0	0	0	0	0	0	0	0	0	0	0	0	0	0	0	123.723	0	0	0	0	0	0	0	0	0	0	0	0	0	0	0
TAAAGGGGTTAAGATCTGTG	32.2636	0	0	0	55.0733	0	0	38.7286	48.6172	0	0	0	0	0	0	0	0	0	0	0	0	0	0	NaN	0	35.067	0	29.2813	0	0	0	0	0	0	0	0	0	0	0	0	0	0	0	NaN	0	14.1826	0	0	0	0	0	0	0	0	0	0	0	0
TAAAGGGTAATATATATTAT	20.3207	0	0	0	0	0	0	44.7429	0	0	0	0	0	0	0	0	0	0	0	0	0	0	0	0	0	0	0	0	0	15.1928	0	0	0	0	0	0	0	0	0	0	0	0	0	0	0	0	0	0	0	0	0	0	0	0	0	0	0	0
TAAAGGGTTGAACAAACCAG	24.4582	0	0	38.4753	0	0	0	14.3889	0	0	0	0	0	0	0	0	0	0	0	0	0	0	0	0	0	0	25.4316	0	0	215.892	0	0	0	0	0	0	0	0	0	0	0	0	0	0	0	52.6034	0	0	476.398	0	0	0	0	0	0	0	0	0
TAAAGGTCCCTAGGGCTATC	15.6662	0	0	0	0	0	0	0	0	0	0	0	0	0	0	0	0	0	0	0	0	0	0	0	0	0	0	0	0	0	0	0	0	0	0	0	0	0	0	0	0	0	0	0	0	0	0	0	0	0	0	0	0	0	0	0	0	0
TAAAGGTTCTAATTTGTTTG	14.1568	0	0	0	0	0	0	14.6755	0	0	0	0	0	0	0	0	0	0	0	0	0	0	0	NaN	0	0	0	0	0	0	0	0	0	0	0	0	0	0	0	0	0	0	0	0	0	0	0	0	0	0	0	0	0	0	0	0	0	0
TAAAGGTTGTAAACTATTTG	22.6868	0	0	0	0	0	0	15.0169	0	0	0	0	0	0	0	0	0	0	0	0	0	0	0	NaN	0	0	NaN	0	0	NaN	0	0	0	0	0	0	0	0	0	0	0	0	320.668	0	0	NaN	0	0	0	0	0	0	0	0	0	0	0	0
TAAAGGTTGTATCAAAGAGG	14.122	0	0	0	0	0	0	26.4135	0	0	0	0	0	0	0	0	0	0	0	0	0	0	0	0	0	0	0	0	0	53.0012	0	0	0	0	0	0	0	0	0	0	0	0	0	0	0	0	0	21.5195	0	0	0	0	0	0	0	0	0	0
TAAAGGTTTACTGTCTCACA	27.9613	0	0	0	0	0	15.1544	38.8552	0	0	0	0	0	0	0	0	0	0	0	0	0	11.6293	0	0	14.1451	0	0	0	0	0	0	0	0	0	0	0	0	0	0	0	0	0	128.707	0	0	NaN	0	0	NaN	0	0	0	0	0	0	0	0	0
TAAAGGTTTTATACGTCTCC	23.8009	0	NaN	0	0	NaN	0	23.4884	0	0	0	0	0	0	0	0	0	0	0	0	0	0	0	NaN	0	0	0	0	0	NaN	0	0	0	0	0	0	0	0	0	0	0	0	0	0	0	16.5914	0	0	0	0	0	0	0	0	0	0	0	0
TAAAGTAACATGATTGCGTT	23.9014	0	0	0	0	0	0	12.1847	34.29	16.9916	0	0	0	0	0	0	0	0	0	0	0	0	0	0	0	0	23.5599	0	0	0	0	0	0	0	0	0	0	0	0	0	0	0	NaN	0	27.051	NaN	0	0	0	0	0	0	0	0	0	0	0	0
TAAAGTAAGTAGATAATTGA	55.555	263.996	0	0	0	0	0	24.9677	NaN	15.2503	0	0	0	0	0	0	0	0	0	0	0	0	0	465.888	0	0	430.138	0	67.7175	155.755	0	0	0	0	0	0	0	0	0	0	126.019	NaN	49.4123	48.736	NaN	NaN	0	0	55.985	0	0	0	0	0	0	0	0	0
TAAAGTCAAGCGTATAATGT	15.5718	0	0	0	0	0	0	17.8912	0	0	0	0	0	0	0	0	0	0	0	0	0	0	0	0	0	0	0	0	0	14.6558	0	0	0	0	0	0	0	0	0	0	0	0	0	0	0	22.6417	0	0	0	0	0	0	0	0	0	0	0	0
TAAAGTCAGGTTCTTTTTTG	14.7043	0	0	0	0	0	0	NaN	0	0	0	0	0	0	0	0	0	0	0	0	0	0	0	0	0	0	0	0	0	0	0	0	0	0	0	0	0	0	0	0	0	NaN	34.9752	60.1897	0	0	0	0	0	0	0	0	0	0	0	0	0	0
TAAAGTCATTTTGCGTCTTA	14.2518	0	0	0	0	0	0	14.3467	0	0	0	0	0	0	0	0	0	0	0	0	0	0	0	0	0	0	23.4845	0	0	0	0	0	0	0	0	0	0	0	0	0	0	NaN	0	0	0	0	0	0	0	0	0	0	0	0	0	0	0	0
TAAAGTCGTGGAATTTTCGC	23.072	0	0	0	0	0	0	NaN	0	NaN	0	0	0	0	0	0	0	0	0	0	0	0	0	0	0	0	0	0	0	0	0	0	0	0	0	0	0	0	0	0	0	0	0	9573.79	NaN	0	0	0	0	0	0	0	0	0	0	0	0	0
TAAAGTGACATCTTTATGAC	17.9632	0	0	0	0	0	17.5389	0	18.7764	0	0	0	0	0	0	0	0	0	0	0	46.5225	0	0	0	0	0	0	0	0	0	0	0	0	0	0	0	0	0	0	0	0	0	18.359	86.2503	0	58.9773	0	0	NaN	0	0	0	0	0	0	0	0	0
TAAAGTTAATCACGGTGGAT	18.5186	0	0	0	0	168.881	0	14.0054	0	23.8507	0	0	0	0	0	0	0	0	0	0	0	0	0	0	0	0	0	0	0	NaN	0	0	0	0	0	0	0	0	0	0	0	0	13.7766	0	0	0	0	0	0	0	0	0	0	0	0	0	0	0
TAAAGTTAGGAGAAACGAAG	15.788	0	0	0	0	0	0	12.5893	0	23.5855	0	0	0	0	0	0	0	0	0	0	0	0	0	0	0	0	0	0	14.3912	NaN	0	0	0	0	0	0	0	0	0	0	0	0	18.9259	0	0	0	0	0	0	0	0	0	0	0	0	0	0	0
TAAAGTTAGTTTTTAAGGGC	57.1928	0	0	76.4122	0	0	NaN	52.4349	20.1459	0	0	0	0	0	0	0	0	0	0	0	0	0	0	27.357	0	0	14.7336	0	0	28.6137	0	0	0	0	0	0	0	0	0	0	0	0	0	NaN	0	32.6673	0	NaN	26.6861	0	0	0	0	0	0	0	0	0
TAAAGTTATCGATTATCTGT	37.5926	0	0	0	53.193	0	NaN	NaN	0	0	0	0	0	0	0	0	0	0	0	0	0	0	0	18.4669	0	0	NaN	0	0	0	0	0	0	0	0	0	0	0	0	0	0	0	0	0	0	14.5229	0	0	0	0	0	0	0	0	0	0	0	0
TAAAGTTATCTACTCCACGT	34.0737	0	NaN	0	0	0	0	0	0	0	0	0	0	0	0	0	0	0	0	0	0	0	0	0	0	0	0	0	0	0	0	0	0	0	0	0	0	0	0	0	0	0	0	39.3734	0	0	0	0	0	0	0	0	0	0	0	0	0	0
TAAAGTTATTATCGTCCCGG	17.2175	0	0	0	0	44.5788	0	15.0801	0	0	0	0	0	0	0	0	0	0	0	0	0	0	0	27.2453	0	0	0	0	0	0	0	0	0	0	0	0	0	0	0	0	0	0	0	0	0	0	0	0	0	0	0	0	0	0	0	0	0	0
TAAAGTTATTTATTTGGGAA	55.2441	201.297	0	0	65.5902	0	78.1179	57.151	0	73.1373	0	0	0	0	0	0	0	0	0	0	NaN	0	0	NaN	0	0	0	0	0	13.2561	0	0	0	0	0	0	0	0	0	0	71.4417	0	29.8727	134.518	NaN	16.0509	0	0	0	0	0	0	0	0	0	0	0	0
TAAAGTTATTTCCATTTTTT	40.8654	0	0	NaN	123.072	0	0	28.8075	28.0519	0	0	0	0	3490.87	0	0	0	0	0	0	0	0	0	NaN	461.565	0	0	0	0	0	0	0	0	0	0	0	0	0	0	0	0	121.205	0	0	158.465	NaN	0	0	0	0	0	0	0	0	0	0	0	0
TAAAGTTATTTCGGACAAGA	26.2596	0	0	0	26.1787	0	0	27.8085	0	NaN	0	0	0	0	0	0	0	0	0	0	0	0	0	0	0	0	0	0	0	0	0	0	0	0	0	0	0	0	0	0	0	0	0	0	0	0	0	0	0	0	0	0	0	0	0	0	0	0
TAAAGTTCCAAGGTATCTGC	24.4049	0	0	0	61.3311	0	NaN	24.5085	0	0	0	0	0	0	0	0	0	0	0	0	0	0	0	NaN	0	0	0	0	0	14.8724	0	0	0	0	0	0	0	0	0	0	26.769	0	NaN	0	21.7869	0	0	0	0	0	0	0	0	0	0	0	0	0
TAAAGTTCTCTAAACAAGAT	27.8794	0	0	0	0	0	114.87	13.8453	0	NaN	0	0	0	725.845	0	0	0	0	0	0	0	0	0	0	0	0	0	0	0	16.3831	0	0	0	0	0	0	0	0	0	0	0	13.5947	0	0	0	47.8943	0	0	70.3759	0	0	0	0	0	0	0	0	0
TAAAGTTGACACTTATATTT	14.9693	0	0	0	18.184	0	0	11.0678	0	0	0	0	0	0	0	0	0	0	0	0	0	0	0	15.6614	0	0	0	0	0	0	0	0	0	0	0	0	0	0	0	0	0	0	0	0	0	NaN	49.1968	0	0	0	0	0	0	0	0	0	0	0
TAAAGTTGTGTTCCTTATCT	13.6106	0	0	0	0	0	0	0	14.7959	0	0	0	0	0	0	0	0	0	0	0	0	0	0	0	0	0	0	0	0	0	0	0	0	0	0	0	0	0	0	0	0	0	0	0	0	0	0	0	NaN	0	0	0	0	0	0	0	0	0
TAAAGTTTAAGAATGTGTGA	24.3186	0	0	NaN	0	0	0	25.8488	0	60.5552	0	0	0	0	0	0	0	0	0	0	0	0	0	0	0	0	0	0	0	0	0	0	0	0	0	0	0	0	0	0	0	16.1921	0	0	0	0	0	0	0	0	0	0	0	0	0	0	0	0
TAAATAAAACCTCTTCTATA	19.95	0	0	0	0	0	0	NaN	0	0	0	0	0	0	0	0	0	0	0	0	0	0	0	0	0	0	NaN	0	0	NaN	0	0	0	0	0	0	0	0	0	0	0	0	0	0	0	0	0	0	0	0	0	0	0	0	0	0	0	0
TAAATAAACTTTTGGCGATG	55.8452	0	0	0	60.2907	0	96.5701	59.9706	0	0	0	0	0	0	0	0	0	0	0	0	0	0	0	63.8855	0	0	22.1141	0	0	27.5325	0	0	0	0	0	0	0	0	0	0	206.404	0	NaN	0	NaN	46.5646	0	0	NaN	0	0	0	0	0	0	0	0	0
TAAATAACTAGATTGACGGT	17.0384	0	0	0	0	0	0	NaN	0	0	0	0	0	0	0	0	0	0	0	0	0	0	0	0	86.7739	0	0	0	0	0	0	0	0	0	0	0	0	0	0	0	0	0	0	0	0	0	0	0	0	0	0	0	0	0	0	0	0	0
TAAATAACTGTATGCTCTTT	33.169	0	0	0	0	46.2036	0	30.6406	0	0	0	0	0	0	0	0	0	0	0	0	0	0	0	0	0	0	0	14.2265	0	0	0	0	0	0	0	0	0	0	0	0	NaN	NaN	0	19.335	0	0	0	0	NaN	0	0	0	0	0	0	0	0	0
TAAATAAGTACATAACTCCA	16.9746	0	0	0	0	NaN	0	0	0	0	0	0	0	0	0	0	0	0	0	0	0	0	0	0	NaN	0	0	0	0	0	0	0	0	0	0	0	0	0	0	0	0	0	NaN	0	0	0	0	0	0	0	0	0	0	0	0	0	0	0
TAAATAAGTCTGTCTAATAT	16.8694	0	0	0	0	0	0	NaN	20.0544	0	0	0	0	0	0	0	0	0	0	0	0	0	0	0	0	0	0	0	0	0	0	0	0	0	0	0	0	0	0	0	0	0	0	0	0	NaN	0	0	0	0	0	0	0	0	0	0	0	0
TAAATAATAGTTATGTAATA	20.6089	0	0	0	0	0	0	NaN	0	0	0	0	0	0	0	0	0	0	0	0	0	0	0	0	0	0	NaN	0	0	0	0	0	0	0	0	0	0	0	0	0	0	0	0	405.738	0	0	0	0	0	0	0	0	0	0	0	0	0	0
TAAATAATGCAAATATGTCG	28.8773	0	0	0	0	23.5607	15.7857	60.3331	0	0	0	0	0	0	0	0	0	0	0	0	0	0	0	0	0	0	NaN	0	0	NaN	0	0	0	0	0	0	0	0	0	0	0	0	0	0	0	20.8635	0	0	NaN	0	0	0	0	0	0	0	0	0
TAAATAATGTATTTAGCTTG	25.8113	0	0	0	11.2068	0	0	22.6456	0	0	0	0	0	0	0	0	0	0	0	0	0	0	0	0	0	0	12.7348	0	0	0	0	0	0	0	0	0	0	0	0	0	0	0	0	0	55.832	0	0	0	13.1447	0	0	0	0	0	0	0	0	0
TAAATACATTCAGTAAAACA	25.5184	0	0	79.8664	0	0	NaN	0	0	0	0	0	0	0	0	0	0	0	0	0	0	0	0	0	0	0	0	0	0	16.9648	0	0	0	0	0	0	0	0	0	0	0	0	0	0	0	0	0	0	0	0	0	0	0	0	0	0	0	0
TAAATACGAAAACCCAGCGT	16.359	0	0	0	0	0	0	0	0	0	0	0	0	0	0	0	0	0	0	0	0	0	0	0	0	0	0	0	0	0	0	0	5377.02	0	0	0	0	0	0	0	0	0	0	0	NaN	0	0	0	0	0	0	0	0	0	0	0	0	0
TAAATACGGCCTAGAAACCA	46.268	0	0	0	0	34.9459	0	37.3125	90.6796	0	0	0	0	0	0	0	0	0	0	0	0	0	0	23.7485	0	0	NaN	0	0	NaN	0	0	0	0	0	0	0	0	0	0	100.62	NaN	0	0	0	0	0	0	0	0	0	0	0	0	0	0	0	0
TAAATACGGCGAGTAGATTG	40.3302	0	0	0	0	0	NaN	32.8323	29842	NaN	0	0	0	0	0	0	0	0	0	0	70.7511	NaN	0	12.1646	0	0	0	0	0	22.7802	0	989.444	0	0	0	0	0	0	0	0	17.4324	0	0	91.731	0	66.9727	0	0	NaN	0	0	0	0	0	0	0	0	0
TAAATAGATATAGCATAACG	14.6588	0	0	0	0	0	0	0	0	0	0	0	0	0	0	0	0	0	0	0	0	0	0	0	0	0	0	0	0	0	0	0	0	0	0	0	0	0	0	0	0	0	0	0	0	0	0	0	NaN	0	0	0	0	0	0	0	0	0
TAAATAGCTCTTCTTGTCTA	22.3807	0	0	0	0	0	0	14.3256	0	95.9771	0	0	0	0	0	0	0	0	0	0	0	0	0	0	0	0	0	0	0	0	0	0	0	0	0	0	0	0	0	0	0	0	0	0	0	0	0	0	0	0	0	0	0	0	0	0	0	0
TAAATAGTTTCATTGACCAA	15.4889	0	0	0	0	0	0	14.4943	0	0	0	0	0	0	0	0	0	0	0	0	0	0	0	0	0	0	0	0	0	0	0	0	0	0	0	0	0	0	0	0	0	36.1973	0	0	0	0	0	0	0	0	0	0	0	0	0	0	0	0
TAAATATACATAAGTTGCTA	17.2364	0	0	25.8482	0	0	0	0	0	0	0	0	0	0	0	0	0	0	0	0	0	0	0	0	0	0	0	0	0	0	0	0	0	0	0	0	0	0	0	0	0	0	0	NaN	NaN	0	0	0	0	0	0	0	0	0	0	0	0	0
TAAATATACTGTTTTTCAGT	22.0863	0	0	0	0	0	0	0	99.882	0	0	0	0	0	0	0	0	0	0	0	0	0	0	0	0	0	22.626	0	0	0	0	0	0	0	0	0	0	0	0	0	0	0	0	0	0	59.0157	0	0	0	0	0	0	0	0	0	0	0	0
TAAATATAGTTTTTAGGATC	19.2709	0	0	0	0	40.8897	0	0	0	0	0	0	0	0	0	0	0	0	0	0	0	0	0	0	0	0	0	0	0	0	0	0	0	0	0	0	0	0	0	0	0	0	0	0	0	0	0	0	NaN	0	0	0	0	0	0	0	0	0
TAAATATCGTGTAATTTTAT	20.5848	0	0	0	0	0	84.7573	0	14.5158	0	0	0	0	0	0	0	0	0	0	0	0	0	131.073	0	0	0	0	NaN	0	NaN	0	0	0	0	0	0	0	0	0	0	0	0	NaN	0	0	0	0	0	0	0	0	0	0	0	0	0	0	0
TAAATATCTGCTCGAGGGTT	34.2874	0	0	0	76.9404	0	0	0	12.9942	0	0	0	0	0	0	0	0	0	0	0	0	0	0	70.0035	0	33.4984	27.0631	0	0	19.9808	0	0	0	0	0	0	0	0	0	0	0	0	15.8965	0	40.9231	NaN	0	0	180.818	0	0	0	0	0	0	0	0	0
TAAATATGACTACCACCTTG	24.417	0	0	0	0	0	0	11.5356	0	0	0	0	0	0	0	0	0	0	0	0	0	0	0	0	0	0	0	0	0	NaN	0	0	0	0	0	0	0	0	0	0	0	0	16.7937	0	0	0	0	0	0	0	0	0	0	0	0	0	0	0
TAAATATTCAGTATGAATGT	12.186	0	0	56.9309	566.73	0	0	11.249	0	0	0	0	0	0	0	0	0	0	0	0	0	0	0	0	0	0	0	0	0	0	0	0	0	0	0	0	0	0	0	0	0	0	0	0	0	0	0	0	0	0	0	0	0	0	0	0	0	0
TAAATATTGTCCCATAGCAT	19.6844	0	0	0	0	0	0	11.4302	0	0	0	0	0	0	0	0	0	0	0	0	0	0	0	0	0	0	NaN	0	0	0	0	0	0	0	0	0	0	0	0	0	0	0	0	0	0	0	0	0	0	0	0	0	0	0	0	0	0	0
TAAATATTTAAGTTGTTCTG	24.9318	0	0	0	0	0	0	15.1223	0	0	0	0	0	0	0	0	0	0	0	0	0	0	0	0	0	0	62.4688	0	0	0	0	0	0	0	0	0	0	0	0	0	32.5797	0	0	0	NaN	49.9176	0	0	0	0	0	0	0	0	0	0	0	0
TAAATATTTCATGCAAAAAA	15.5889	0	0	0	0	0	13.2878	30.3415	0	0	0	0	0	0	0	0	0	0	0	0	0	15.1769	0	0	0	0	NaN	0	0	NaN	0	0	0	0	0	0	0	0	0	0	0	0	0	0	13.0258	0	0	0	0	0	0	0	0	0	0	0	0	0
TAAATATTTCTGATTGACTG	18.177	0	0	0	0	0	0	NaN	0	0	0	0	0	0	0	0	0	0	0	0	0	0	0	0	0	0	0	0	0	NaN	0	0	0	0	0	0	0	0	0	0	NaN	NaN	0	0	0	0	0	0	0	0	0	0	0	0	0	0	0	0
TAAATATTTGGTTTCGGAGA	45.6884	0	0	0	0	17.0171	0	43.3901	15.6418	NaN	0	0	0	0	0	0	0	0	0	0	0	0	0	112.331	0	0	0	0	0	0	0	0	0	0	0	0	0	0	0	0	0	0	22.4803	0	0	119.878	0	0	0	0	0	0	0	0	0	0	0	0
TAAATCAATTTTTTTTAAAT	20.7465	0	0	0	0	0	0	14.41	0	0	0	0	0	0	0	0	0	0	0	0	0	0	0	0	0	0	0	0	0	0	0	0	0	0	0	0	0	0	0	0	0	0	0	0	0	0	0	0	0	0	0	0	0	0	0	0	0	0
TAAATCACGGCTCGTTCAGT	22.5753	0	144.393	0	0	0	10.7513	22.2113	0	0	0	0	0	0	0	0	0	0	0	0	0	NaN	0	0	0	0	15.1389	0	0	0	0	0	0	0	0	0	0	0	0	0	0	0	0	0	0	0	0	0	0	0	0	0	0	0	0	0	0	0
TAAATCACTGTCTAACTGAA	36.1566	0	0	0	34.2281	0	11.9391	34.9397	0	0	0	0	0	0	0	0	0	0	0	0	0	0	0	23.1286	0	0	0	0	0	0	0	0	0	0	0	0	0	0	0	0	NaN	NaN	0	0	0	0	0	0	0	0	0	0	0	0	0	0	0	0
TAAATCAGGTAGCTACCTAT	36.913	0	0	0	0	0	NaN	16.9641	0	0	0	0	0	0	0	0	0	0	0	0	0	0	0	31.869	0	0	29.6218	0	0	0	0	0	0	0	0	0	0	0	0	0	0	0	29.3181	0	NaN	0	0	0	0	0	0	0	0	0	0	0	0	0
TAAATCAGTGGGTATGGCTT	27.4862	0	0	0	0	46.2177	NaN	NaN	0	0	0	0	0	0	0	0	0	0	0	0	0	0	0	0	0	0	0	100.313	0	0	0	0	0	0	0	0	0	0	0	0	0	NaN	14.7034	0	0	0	0	0	0	0	0	0	0	0	0	0	0	0
TAAATCATATTAAAGATCCG	28.3527	0	0	0	0	0	0	0	0	0	0	0	0	0	0	0	0	0	0	0	0	0	0	NaN	0	0	NaN	0	0	0	0	0	0	0	0	0	0	0	0	0	0	0	0	0	0	0	0	0	28.3012	0	0	0	0	0	0	0	0	0
TAAATCATTATAACAACTTT	17.3819	0	0	0	0	0	0	0	NaN	11.8239	0	0	0	0	0	0	0	0	0	0	0	0	0	22.5099	0	NaN	0	0	0	0	0	0	0	0	0	0	0	0	0	0	0	0	0	0	0	0	0	0	0	0	0	0	0	0	0	0	0	0
TAAATCCGCTTTGTAATCGT	35.7919	0	0	0	0	32.1806	NaN	21.2756	NaN	0	0	0	0	0	0	0	0	0	0	0	0	0	0	20.2539	0	0	0	0	0	NaN	0	0	0	0	379.17	0	0	0	0	0	0	0	0	0	NaN	22.4933	0	0	0	0	0	0	0	0	0	0	0	0
TAAATCGGGCTTGATCTGAG	18.4	20.9472	0	0	0	0	0	0	0	0	0	0	0	0	0	0	0	0	0	0	0	10.9105	0	167.717	0	0	0	0	0	0	0	0	0	0	0	0	0	0	0	0	35.7685	0	15.613	0	0	0	49.1708	0	0	0	0	0	0	0	0	0	0	0
TAAATCGTAAGGTAATTATG	41.2265	0	0	0	0	0	13.7232	56.034	17.4434	0	0	0	0	0	0	0	0	0	0	0	0	0	0	NaN	0	0	NaN	0	0	32.8504	0	0	0	0	0	0	0	0	0	0	NaN	0	0	0	0	15.3403	0	0	NaN	0	0	0	0	0	0	0	0	0
TAAATCTTGCTATAGACTAA	17.3797	0	0	0	0	0	0	0	0	0	0	0	0	0	0	0	0	0	0	0	0	0	0	0	0	0	0	0	0	0	0	0	0	0	0	0	0	0	0	0	0	0	0	0	0	0	0	0	NaN	0	0	0	0	0	0	0	0	0
TAAATCTTTCATTTCGGGTC	27.1159	0	0	0	0	0	0	0	0	11.568	0	0	0	0	0	0	0	0	0	0	0	0	0	23.0203	0	0	0	0	0	0	0	0	0	0	0	0	0	0	0	0	0	0	0	0	0	25.9697	0	0	0	0	0	0	0	0	0	0	0	0
TAAATGAATCATTTGGGAGA	45.3884	0	0	0	22.8757	0	16.0291	85.7476	19.0565	67.9696	0	0	0	0	0	0	0	0	0	0	0	0	0	NaN	0	NaN	0	0	0	29.4673	0	0	0	0	0	0	0	0	0	0	0	0	29.8259	0	0	44.2542	0	0	74.805	0	0	0	0	0	0	0	0	0
TAAATGATGAGCCTCTTTCT	13.9785	0	0	0	0	0	NaN	0	0	0	0	0	0	0	0	0	0	0	0	0	0	0	0	20.723	0	0	0	0	0	25.841	0	0	0	0	0	0	0	0	0	0	0	0	0	0	0	0	0	0	0	0	0	0	0	0	0	0	0	0
TAAATGATTAGGGTGATCGT	13.4479	0	0	0	0	0	0	13.4196	0	0	0	0	0	0	0	0	0	0	0	0	0	0	0	0	0	0	14.1875	0	23.2002	0	0	0	0	0	0	0	0	0	0	0	0	0	0	0	0	63.2027	0	0	0	0	0	0	0	0	0	0	0	0
TAAATGATTCTATCTTTAGT	27.7503	0	0	0	0	0	11.2473	10.8655	0	0	0	0	0	779.812	0	0	0	0	0	0	0	0	0	0	0	0	0	0	0	0	0	0	0	0	0	0	0	0	0	0	0	0	0	0	0	NaN	0	0	0	0	0	0	0	0	0	0	0	0
TAAATGCAACTAATAGGTAG	24.9896	0	0	0	NaN	0	0	19.1136	0	0	0	141627	0	0	0	0	0	0	0	0	0	0	0	0	0	140.799	0	0	18.2731	95.8699	0	0	0	0	0	0	0	0	0	0	NaN	0	0	0	0	16.6931	0	0	0	0	0	0	0	0	0	0	0	0
TAAATGCTAGGATACTTTGT	28.3433	0	0	0	0	0	21.8376	17.9209	0	0	0	0	0	0	0	0	0	0	0	0	0	0	0	0	0	0	0	0	0	0	0	0	0	0	0	0	0	0	0	0	0	0	0	0	0	0	0	0	NaN	0	0	0	0	0	0	0	0	0
TAAATGCTTAAGGGGGTAAA	25.977	0	0	0	0	45.0893	0	13.643	0	23.6541	0	0	0	0	0	0	0	0	0	0	0	0	0	0	0	0	0	19.2484	0	0	0	0	0	0	0	0	0	0	0	0	0	NaN	65.6638	0	NaN	NaN	0	0	0	0	0	0	0	0	0	0	0	0
TAAATGGCGGTTAACTTTAA	18.231	0	0	0	41.9588	0	0	0	0	0	0	0	0	0	0	0	0	0	0	0	0	0	0	0	0	0	NaN	0	0	0	0	0	0	0	0	0	0	0	0	0	0	0	41.3175	0	0	14.97	0	0	0	NaN	0	0	0	0	0	0	0	0
TAAATGGTTTTTTGAGCGAT	13.6732	0	0	0	0	0	0	0	0	28.8842	0	0	0	0	0	0	0	0	0	0	0	0	0	0	0	0	29.1168	0	0	0	0	0	0	0	0	0	0	0	0	0	0	0	0	0	0	0	0	0	NaN	0	0	0	0	0	0	0	0	0
TAAATGTAACATTCCAAGGT	19.5788	0	0	0	0	0	0	16.5595	0	0	0	0	0	0	0	0	0	0	0	0	0	0	0	0	0	0	0	0	43.3227	0	0	0	0	0	0	0	0	0	0	0	0	0	0	0	0	0	0	0	18.0004	0	0	0	0	0	0	0	0	0
TAAATGTAGGACTTGAATAG	14.1911	0	0	0	0	0	0	26.7634	84.5935	0	0	0	0	0	0	0	0	0	0	0	0	0	0	0	0	32.3443	0	0	0	0	0	0	0	0	0	0	0	0	0	0	0	0	0	0	0	68.6959	0	0	0	0	0	0	0	0	0	0	0	0
TAAATGTGTGTTGAGTTAAT	13.7505	0	0	0	0	0	0	0	0	0	0	0	0	0	0	0	0	0	0	0	0	0	0	0	0	0	0	0	0	0	0	0	0	0	0	0	0	0	0	0	0	0	0	0	NaN	0	0	0	0	0	0	0	0	0	0	0	0	0
TAAATGTTACAGATTATATG	25.4107	0	0	0	30.8112	0	0	12.5893	0	0	0	0	0	0	0	0	0	0	0	0	0	0	0	25.5332	0	0	0	0	NaN	0	0	0	0	0	0	0	0	0	0	0	0	0	0	0	0	0	202.739	0	0	0	0	0	0	0	0	0	0	0
TAAATGTTACCGACATCTGT	23.4512	0	0	0	NaN	13.6279	18.0568	0	0	0	0	0	0	0	0	0	0	0	0	0	0	0	0	0	0	308.929	0	0	0	0	0	0	0	0	0	0	0	0	0	0	0	NaN	0	NaN	180.712	0	0	0	0	0	0	0	0	0	0	0	0	0
TAAATTAACAGGTTAAATTA	20.6644	0	0	0	0	0	NaN	19.5182	0	0	0	0	0	0	0	0	0	0	0	0	0	0	0	0	0	0	22.4439	0	0	NaN	0	0	0	0	0	0	0	0	0	0	0	0	0	0	0	0	0	0	NaN	0	0	0	0	0	0	0	0	0
TAAATTAATAAATGTGGGGA	21.8884	0	0	0	0	33.7142	0	0	14.5341	0	0	0	0	0	0	0	0	0	0	0	0	0	0	0	0	0	0	0	0	14.0383	0	0	0	0	NaN	0	0	0	0	0	0	NaN	0	0	22.4402	0	0	0	0	0	0	0	0	0	0	0	0	0
TAAATTACTCAATAGTTTGT	22.8794	181.882	0	0	0	0	11.9391	0	0	0	0	0	0	0	0	0	0	0	0	0	0	0	0	0	0	0	0	0	0	NaN	0	0	0	0	0	0	0	0	0	0	0	0	0	0	0	0	0	0	0	0	0	0	0	0	0	0	0	0
TAAATTAGGCTAATAGTTGT	26.8214	0	0	0	0	0	0	0	0	0	0	0	0	0	0	0	0	0	0	0	0	0	0	0	0	0	NaN	0	0	0	0	0	0	0	0	0	0	0	0	0	0	81.6894	13.7766	0	0	NaN	0	0	0	0	0	0	0	0	0	0	0	0
TAAATTAGGGATTCTACTAT	29.1855	0	0	0	0	0	0	15.1434	0	NaN	0	0	0	0	0	0	0	0	0	0	0	0	NaN	28.0818	0	0	NaN	0	0	22.1037	0	0	0	0	0	0	0	0	0	0	NaN	0	0	0	0	32.769	0	0	0	0	0	0	0	0	0	0	0	0
TAAATTATACTAAATGTCTA	32.9388	0	0	0	0	0	12.94	14.6334	0	12.6696	0	0	0	0	0	0	0	0	0	0	0	0	0	0	0	0	0	0	0	NaN	0	0	0	0	0	0	0	0	0	0	22.0755	0	0	0	0	13.8506	0	0	0	0	0	0	0	0	0	0	0	0
TAAATTATCTGAATCAACTA	18.9408	0	0	0	22.6457	0	0	0	0	0	0	0	0	0	0	0	0	0	0	0	0	0	0	0	0	0	0	0	0	0	0	0	0	0	0	0	0	0	0	0	0	0	0	0	21.5943	0	0	0	0	0	0	0	0	0	0	0	0	0
TAAATTATCTTTTCTAGTTT	60.0263	12.988	0	0	0	28.0742	24.235	NaN	12.9576	0	0	0	0	0	0	0	0	0	0	0	0	0	54.5871	49.2783	0	0	NaN	0	259.399	15.438	0	0	0	0	0	0	0	0	0	0	0	0	0	0	0	NaN	0	0	NaN	0	0	0	0	0	0	0	0	0
TAAATTATTGGTCAGTGAAT	16.423	0	0	0	0	0	0	0	0	0	0	0	0	0	0	0	0	0	0	0	0	0	0	0	0	0	0	0	0	0	0	0	0	0	0	0	0	0	0	0	0	0	0	0	0	0	0	0	0	0	0	0	0	0	0	0	0	0
TAAATTCAGCCCCACCATTA	31.9602	0	0	0	0	0	0	NaN	0	0	0	0	0	0	0	0	0	0	0	0	0	0	0	0	0	0	NaN	561.014	0	0	0	0	0	0	0	0	0	0	0	0	0	26.8072	14.314	0	0	27.6712	0	NaN	0	0	0	0	0	0	0	0	0	0
TAAATTCGCCAATTTATGTC	30.4831	0	0	0	0	0	0	19.219	0	18.6081	0	0	0	0	0	0	0	0	0	0	0	0	0	NaN	0	0	NaN	0	NaN	181.168	0	0	0	0	0	0	0	0	0	0	0	0	0	0	0	0	0	0	0	0	0	0	0	0	0	0	0	0
TAAATTCTGCTAACATGATT	16.5656	0	0	0	0	0	0	0	0	14.0271	0	0	0	0	0	0	0	0	0	0	0	0	0	0	0	0	0	0	0	0	0	0	0	0	0	0	0	0	0	0	0	0	57.5862	0	0	17.302	0	0	0	0	0	0	0	0	0	0	0	0
TAAATTCTTAACCTTATTGG	16.9973	0	0	0	0	137.183	0	NaN	41.1194	0	0	0	0	0	0	0	0	0	0	0	0	0	0	0	0	0	0	0	0	NaN	0	0	0	0	0	0	0	0	0	0	0	0	NaN	0	0	0	0	0	0	0	0	0	0	0	0	0	0	0
TAAATTCTTTAAATGGAGAT	18.651	0	0	0	24.8152	0	0	14.6334	0	0	0	0	0	0	0	0	0	0	0	0	0	0	0	0	0	0	0	0	0	0	0	0	0	0	0	0	0	0	0	0	0	0	0	0	0	0	0	0	0	0	0	0	0	0	0	0	0	0
TAAATTGAATGTCTCCGCAC	12.8584	0	0	0	0	0	0	0	0	0	0	0	0	0	0	0	0	0	0	0	0	49.1189	0	36.4202	0	0	59.9476	0	0	0	0	0	0	0	0	0	0	0	0	0	0	0	0	0	0	NaN	0	0	0	0	0	0	0	0	0	0	0	0
TAAATTGCTGCGAAACAGTG	26.3149	0	0	0	0	12.7061	15.6027	17.7311	0	25.3923	0	0	0	0	0	0	0	0	0	0	0	0	0	67.8201	0	0	0	0	0	0	0	0	0	0	0	0	0	0	0	0	0	0	0	0	0	0	0	0	0	0	0	0	0	0	0	0	0	0
TAAATTGTACTTGAACTGGA	25.071	0	0	0	14.0432	0	70.6772	0	0	124.147	0	0	0	0	0	0	0	0	0	0	0	0	0	NaN	19.5784	0	18.5698	0	0	0	0	0	0	0	0	0	0	0	0	0	0	NaN	0	0	0	34.0853	0	0	0	0	0	0	0	0	0	0	0	0
TAAATTGTAGGTTGTTCAGA	22.59	0	0	0	0	0	0	15.6113	0	0	0	0	0	0	0	0	0	0	0	0	0	0	14.8404	0	0	0	0	0	0	0	0	0	0	0	0	0	0	0	0	0	0	26.8853	0	0	0	0	0	0	0	0	0	0	0	0	0	0	0	0
TAAATTGTTTCGTTTTTTTT	37.2854	0	86.4519	0	42.5393	0	22.2859	15.4847	0	13.2501	0	0	0	0	0	0	0	0	0	0	0	0	0	0	0	0	26.0775	0	0	0	0	0	0	0	0	0	0	0	0	0	0	0	0	0	0	0	0	0	0	0	0	0	0	0	0	0	0	0
TAAATTTAACGCCTTGACAA	34.3528	0	0	0	0	0	0	25.9792	NaN	0	0	0	0	0	0	0	0	0	0	0	0	0	0	NaN	0	0	0	0	0	2089.94	0	0	0	0	0	0	0	0	0	0	0	0	0	0	0	0	0	NaN	0	0	0	0	0	0	0	0	0	0
TAAATTTAACTCACGTGATA	49.5335	14.6763	0	0	0	0	10.6251	49.691	0	0	0	0	0	0	0	0	0	0	0	0	261.925	NaN	0	0	0	27.6415	0	0	238.04	17.7399	0	0	0	0	0	0	0	0	0	0	0	0	12.7191	98.5131	114.315	0	0	0	0	0	0	0	0	0	0	0	0	0
TAAATTTAAGTTATTGTTCT	15.0272	0	0	0	0	0	0	0	19.3	0	0	0	0	0	0	0	0	0	0	0	0	0	0	0	0	0	0	0	0	0	0	0	0	460.735	0	0	0	0	0	0	0	NaN	0	0	0	0	0	0	0	0	0	0	0	0	0	0	0	0
TAAATTTACGCGTCCCCTAT	42.5032	0	0	0	20.2714	29.7172	0	14.7513	28.3559	22.1625	0	0	0	0	0	0	0	0	0	0	0	0	0	0	0	0	0	0	0	0	0	0	0	0	0	0	0	0	0	0	0	NaN	83.6678	0	17.1757	0	0	0	0	0	0	0	0	0	0	0	0	0
TAAATTTATCAGTGACATAA	12.7728	0	0	35.3455	0	0	0	0	0	0	0	0	0	0	0	0	0	0	0	0	0	0	0	0	0	0	0	0	0	18.6492	0	0	0	0	0	0	0	0	0	0	0	0	0	0	NaN	0	0	0	0	0	0	0	0	0	0	0	0	0
TAAATTTCAATATCTGATGG	26.1267	0	0	0	0	0	0	15.9862	0	0	0	0	0	0	0	0	0	0	0	0	0	21.76	0	0	0	0	0	0	0	NaN	0	0	0	0	0	0	0	0	0	0	0	0	0	0	0	0	0	0	25.8945	0	0	0	0	0	0	0	0	0
TAAATTTCATCGGGTGATGG	14.9831	0	0	0	0	0	0	0	0	0	0	0	0	0	0	0	0	0	0	0	0	0	0	0	0	42.2957	0	0	0	0	0	0	0	0	0	0	0	0	0	0	0	0	16.6581	0	0	0	0	0	NaN	0	0	0	0	0	0	0	0	0
TAAATTTCGACTAACGTTAG	16.7006	0	0	0	0	0	0	0	0	0	0	0	0	0	0	0	0	0	0	0	0	0	0	0	1671.91	319.465	0	0	0	0	0	0	0	0	0	0	0	0	0	0	0	0	0	0	0	0	0	0	0	0	0	0	0	0	0	0	0	0
TAAATTTGTCCGAAAAGCCG	19.4207	0	0	15.3793	0	0	0	15.3457	0	0	0	0	0	0	0	0	0	0	0	0	0	0	0	0	0	0	0	0	0	0	0	0	0	0	0	0	0	0	0	0	0	0	146.154	0	0	NaN	0	0	0	0	0	0	0	0	0	0	0	0
TAAATTTGTGCATCTTGTGT	24.7007	0	0	257.239	10.8881	0	11.4431	30.6914	0	0	0	0	0	0	0	0	0	0	0	0	0	0	62.5761	NaN	0	0	16.7804	0	0	0	0	0	0	0	0	0	0	0	0	0	0	0	0	11.7661	0	0	0	0	0	0	0	0	0	0	0	0	0	0
TAAATTTGTTCATATTGACC	23.2178	0	0	0	0	NaN	0	NaN	0	0	0	0	0	0	0	0	0	0	0	0	0	0	0	0	0	0	0	0	0	0	0	0	0	0	0	0	0	0	0	0	0	0	13.7175	0	0	0	0	0	12.3521	0	0	0	0	0	0	0	0	0
TAAATTTTATTGAAGCTGGA	18.6501	0	0	0	0	0	0	0	0	0	0	0	0	0	0	0	0	0	0	0	0	0	0	0	0	0	0	0	0	0	0	0	0	0	0	0	0	0	0	0	0	0	NaN	0	0	NaN	0	0	0	0	0	0	0	0	0	0	0	0
TAAATTTTCAGTACTTTTGT	16.5128	0	103.479	0	0	0	0	NaN	0	NaN	0	0	0	0	0	0	0	0	0	0	0	0	0	0	0	0	0	0	0	0	0	0	0	0	0	0	0	0	0	0	0	0	0	0	0	0	0	0	0	0	0	0	0	0	0	0	0	0
TAAATTTTCGTTTAATTCAC	13.7258	131.574	0	0	0	13.5286	0	NaN	0	0	0	0	0	0	0	0	0	0	0	0	0	0	0	0	0	0	NaN	0	0	0	0	0	0	0	0	0	0	0	0	0	NaN	0	0	0	0	0	0	0	0	0	0	0	0	0	0	0	0	0
TAAATTTTGATTGGCCATCA	19.5007	0	0	0	0	0	0	20.3274	0	0	0	0	0	0	0	0	0	0	0	0	0	0	0	0	0	0	0	0	0	31.116	0	0	0	0	0	0	0	0	0	0	121.764	0	0	0	0	0	0	0	0	0	0	0	0	0	0	0	0	0
TAAATTTTTAGTAAACATCT	22.493	0	0	0	0	16.9077	17.0906	18.8566	0	0	0	0	0	0	0	0	0	0	0	0	0	0	0	0	0	0	NaN	0	0	0	0	0	0	0	0	0	0	0	0	0	0	NaN	0	0	29.9328	0	0	0	0	0	0	0	0	0	0	0	0	0
TAACAAACACGGGGTGTATA	16.0458	0	0	0	0	0	0	0	0	0	0	0	0	0	0	0	0	0	0	0	0	0	0	0	0	0	0	0	0	0	0	0	0	0	0	0	0	0	0	0	NaN	NaN	0	0	0	0	0	0	0	0	0	0	0	0	0	0	0	0
TAACAAAGTGCTCACAATTC	27.0856	NaN	0	0	0	0	0	14.1022	0	0	0	0	0	0	0	0	0	0	0	0	0	0	0	0	0	0	0	0	0	0	0	0	0	0	0	0	0	0	0	0	0	0	0	0	0	0	0	0	NaN	0	0	0	0	0	0	0	0	0
TAACAAATTTTTTATAAAGA	27.1872	0	NaN	0	0	0	0	0	0	0	0	0	0	0	0	0	0	0	0	0	0	0	0	0	0	0	0	26.0259	0	0	0	0	0	0	0	0	0	0	0	0	0	0	0	0	NaN	0	0	0	0	0	0	0	0	0	0	0	0	0
TAACAACATATAACAGCAAA	33.1131	20.1436	0	0	0	15.8827	0	30.1392	0	0	0	0	0	0	0	0	0	0	0	0	0	0	0	0	0	0	0	0	0	0	0	0	0	0	0	0	0	0	0	0	0	0	0	0	0	0	0	0	20.7393	0	0	0	0	0	0	0	0	0
TAACAACTTTGTATTATCAC	16.4625	0	0	0	0	0	0	18.5067	56.2797	0	0	0	0	0	0	0	0	0	0	0	0	0	0	0	0	0	0	0	0	0	0	0	0	0	0	0	0	0	0	0	0	0	0	0	0	0	0	0	0	0	0	0	0	0	0	0	0	0
TAACAAGTGTACTGTTAAGA	28.0379	0	0	0	22.9074	16.8105	0	0	0	0	0	0	0	0	0	0	0	0	0	0	0	0	40.6804	NaN	0	0	0	0	0	0	0	0	0	0	0	0	0	0	0	0	0	0	1093.48	0	0	0	0	0	0	0	0	0	0	0	0	0	0	0
TAACAATCTTGTCTTAGACC	28.9138	0	0	13.7065	0	0	57.9073	17.6975	0	0	0	0	0	0	0	0	0	0	0	0	0	0	0	0	0	0	NaN	0	0	27.0045	0	0	0	0	0	0	15724.1	0	0	0	0	0	0	0	0	625.527	47.2305	0	NaN	0	0	0	0	0	0	0	0	0
TAACAATTAATATTAATCTC	31.464	0	0	0	0	0	0	12.7494	0	0	0	0	0	0	0	0	0	0	0	0	180.063	0	0	0	0	0	0	0	0	26.1095	0	0	0	0	0	0	0	0	0	0	0	0	0	0	0	0	7118.56	0	0	0	0	0	0	0	0	0	0	0
TAACACAGTTAGAAGAGGGG	33.0264	0	0	0	0	0	0	110.989	66.4871	NaN	0	0	0	0	0	0	0	0	0	0	0	0	0	0	0	0	0	0	0	NaN	0	0	6576.43	0	0	0	0	0	0	0	NaN	0	0	0	0	0	0	0	0	0	0	0	0	0	0	0	0	0
TAACACTAAACGGACGTCGG	24.8782	0	0	0	16.0145	0	0	69.7911	0	0	0	0	0	0	0	0	0	0	0	0	0	0	0	NaN	0	73.0803	0	0	0	0	0	0	0	0	0	0	0	0	0	0	0	0	0	0	0	0	0	0	0	0	0	0	0	0	0	0	0	0
TAACACTGATCTCTTGTGAT	27.7484	0	237.613	0	0	NaN	0	18.22	0	0	0	0	0	0	0	0	0	0	0	0	0	0	0	0	NaN	0	0	0	0	0	0	0	0	0	0	0	0	0	0	0	0	0	56.9601	0	0	NaN	62.6213	0	0	0	0	0	0	0	0	0	0	0
TAACACTTTTACATAATATA	13.9205	0	0	0	0	0	318.69	0	0	0	0	0	0	0	0	0	0	0	0	0	0	0	0	0	0	0	0	0	0	0	0	0	0	0	0	0	0	0	0	0	0	NaN	0	0	0	0	0	0	0	0	0	0	0	0	0	0	0	0
TAACAGCATTTGCATATTTC	26.1106	0	0	21.4777	0	12.9148	0	0	0	0	0	0	0	0	0	0	0	0	0	0	0	0	0	NaN	0	0	0	0	0	NaN	0	0	0	0	0	0	0	0	0	0	0	0	0	0	0	0	0	0	38.8417	0	0	0	0	0	0	0	0	0
TAACAGCGATCAAGCAATGG	18.8169	0	0	0	0	0	0	48.4686	0	0	0	0	0	0	0	0	0	0	0	0	0	NaN	0	28.1902	0	0	0	0	0	62.7367	0	0	0	0	0	0	0	0	0	0	0	0	0	0	14.3322	0	0	0	0	0	0	0	0	0	0	0	0	0
TAACAGCTTGTATAAACTCC	31.8486	0	0	0	32.1133	0	11.0863	27.7538	0	0	0	0	0	0	0	0	0	0	0	0	0	0	0	40.7591	0	0	NaN	0	0	18.0746	0	0	0	0	0	0	0	0	0	0	0	0	0	0	22.9784	NaN	0	0	0	0	0	0	0	0	0	0	0	0
TAACAGTAAGTTTGATAACC	18.9703	0	NaN	0	0	0	0	0	0	0	0	0	0	0	0	0	0	0	0	0	0	0	0	0	0	0	0	0	0	0	0	0	0	0	0	0	0	0	0	0	0	0	0	0	0	0	0	0	0	0	0	0	0	0	0	0	0	0
TAACAGTAGTGATTTCCGTT	11.8285	0	0	0	13.7541	0	270.941	0	0	0	0	0	0	0	0	0	0	0	0	0	0	0	0	0	0	0	0	0	0	0	0	0	0	0	0	0	0	0	0	0	0	0	0	0	0	59.1174	0	0	131.518	0	0	0	0	0	0	0	0	0
TAACATAATAATGATGTATA	15.6817	0	0	0	0	0	27.8986	12.4628	0	0	0	0	0	0	0	0	0	0	0	0	0	0	0	0	0	0	0	0	0	14.0902	0	0	0	0	0	0	0	0	0	0	0	0	0	0	0	0	0	0	NaN	0	0	0	0	0	0	0	0	0
TAACATAATGCGGGGATGTA	22.4285	0	0	0	0	0	0	0	0	0	0	0	0	0	0	0	0	0	0	0	0	0	0	NaN	0	0	0	0	NaN	97.1158	0	0	0	0	0	0	0	0	0	0	0	0	0	0	0	0	50.4382	0	0	0	0	0	0	0	0	0	0	0
TAACATATCGTATATATGGT	15.6716	0	0	0	0	0	24.9963	0	0	NaN	0	0	0	0	0	0	0	0	0	0	0	0	0	0	0	0	0	0	0	0	0	0	0	0	0	0	0	0	0	0	0	0	0	0	0	0	0	0	0	0	0	0	0	0	0	0	0	0
TAACATATTGCAATGTGCCA	15.2248	0	0	0	0	0	0	0	35.2641	0	0	0	0	0	0	0	0	0	0	0	0	0	0	0	0	0	0	0	0	0	0	0	0	0	0	0	0	0	0	0	NaN	0	0	0	0	NaN	0	0	0	0	0	0	0	0	0	0	0	0
TAACATCATGTTATCACCTA	12.6987	0	0	0	0	0	0	0	0	0	0	0	0	0	0	0	0	0	0	0	0	0	0	0	0	0	NaN	0	0	0	0	0	0	0	0	0	0	0	0	0	0	0	0	0	0	0	0	0	0	0	0	0	0	0	0	0	0	0
TAACATCGGGTAATAGTAAT	42.42	0	0	0	0	0	0	31.1593	16.993	13.3749	0	0	0	0	0	0	0	0	0	0	0	0	0	0	0	0	0	0	0	NaN	0	0	0	0	0	0	0	0	0	0	0	NaN	0	0	0	NaN	0	0	0	0	0	0	0	0	0	0	0	0
TAACATCGGTTATGTATTTA	12.3113	0	0	0	0	0	0	0	0	0	0	0	0	0	0	0	0	0	0	0	0	0	0	0	0	0	0	0	0	0	0	0	0	0	0	0	0	0	0	0	0	0	0	0	0	0	0	0	0	0	0	0	0	0	0	0	0	0
TAACATCTGTTTGCAGTGTA	26.1338	0	0	0	0	0	NaN	0	0	0	0	0	0	0	0	0	0	0	0	0	0	0	0	0	0	0	144.75	0	0	0	0	0	0	0	0	0	0	0	0	0	0	0	0	138.014	0	NaN	0	0	0	0	0	0	0	0	0	0	0	0
TAACATGAATTCATGGGATT	37.5124	0	15.933	15.5413	0	32.1766	0	34.0758	0	0	0	0	0	0	0	0	0	0	0	0	0	NaN	18.0923	0	0	0	NaN	0	256.338	44.1465	0	0	0	0	0	0	0	0	0	0	0	NaN	0	13.8349	0	0	0	NaN	0	0	0	0	0	0	0	0	0	0
TAACATGCTGATTTTCTATC	16.0683	0	0	0	0	0	0	0	0	0	0	0	0	0	0	0	0	0	0	0	0	0	0	0	0	0	0	0	0	0	0	0	0	0	0	0	0	0	0	0	0	53.5882	13.7938	0	0	0	0	0	0	0	0	0	0	0	0	0	0	0
TAACATGTTTTGTGTTGGAT	23.4256	0	0	0	NaN	0	15.1415	33.9071	0	13.5715	0	0	0	0	0	0	0	0	0	0	0	0	0	0	0	0	0	0	13.9599	0	0	0	0	0	0	0	0	0	0	0	0	0	0	0	0	23.8928	0	0	0	0	0	0	0	0	0	0	0	0
TAACATTCATAAGCAAATAA	15.7988	0	0	0	0	0	0	0	0	0	0	0	0	0	0	0	0	0	0	0	0	0	0	0	0	0	0	0	0	0	0	0	0	0	0	0	0	0	0	0	0	34.4514	0	0	0	0	0	0	0	0	0	0	0	0	0	0	0	0
TAACATTGGACATTTCAGGG	29.3621	69.6174	0	18.0243	0	21.2127	16.203	26.426	0	NaN	0	0	0	861.657	0	0	0	0	0	0	0	0	0	0	0	0	0	0	0	0	0	0	0	0	0	0	0	0	0	0	0	45.8745	0	0	33.5059	81.8909	0	0	NaN	0	0	0	0	0	0	0	0	0
TAACCAATCGCCTTAGGCCC	29.5637	0	0	38.4749	32.6642	0	0	0	0	0	0	0	0	255.298	0	0	0	0	0	0	0	0	0	0	0	0	33.0665	0	0	0	0	0	0	0	0	0	0	0	0	0	0	0	214.093	0	55.1003	NaN	0	0	0	0	0	0	0	0	0	0	0	0
TAACCAGTATACGAGGAACT	18.5826	0	0	0	0	0	0	0	0	415.645	0	0	0	0	0	0	0	0	0	0	0	0	0	0	0	0	0	0	0	13.5461	0	0	0	0	0	0	0	0	0	0	0	0	0	0	0	0	0	0	0	0	0	0	0	0	0	0	0	0
TAACCATATTGTTCTTGACC	24.5511	0	0	0	0	0	0	45.5482	215.365	28.6346	0	0	0	0	0	0	0	0	0	0	0	0	0	0	0	0	0	0	0	275.311	0	0	0	0	0	0	0	0	0	0	0	0	0	0	0	0	0	0	0	0	0	0	0	0	0	0	0	0
TAACCATGAGCATGTTTGCG	26.2296	0	0	0	0	0	0	233.198	0	0	0	0	0	0	0	0	0	0	0	0	0	0	0	0	0	0	0	0	0	0	0	0	0	0	0	0	0	0	0	0	NaN	0	NaN	0	0	0	0	0	0	0	0	0	0	0	0	0	0	0
TAACCATGCCAGTTCAAGAT	25.129	0	0	0	0	0	0	0	0	29.0808	0	0	0	0	0	0	0	0	0	0	0	0	0	0	0	0	0	0	0	29.5425	0	0	0	0	0	0	0	0	0	0	0	0	0	0	0	0	0	0	NaN	0	0	0	0	0	0	0	0	0
TAACCCAGACTTAAAGGCTG	28.4164	0	22.8842	0	0	0	27.4503	23.3368	0	0	40.9389	0	0	0	0	0	0	0	0	0	0	0	0	0	0	0	13.7754	0	15.2041	NaN	0	0	0	0	0	0	0	0	0	0	0	0	0	0	0	0	49.3074	0	0	0	0	0	0	0	0	0	0	0
TAACCCATGGCTGTCTAATG	23.173	0	0	0	0	0	0	0	0	0	0	0	0	0	0	0	0	0	0	0	0	0	0	0	0	0	NaN	0	0	0	0	0	0	0	0	0	0	0	0	0	0	0	0	0	0	NaN	0	0	0	0	0	0	0	0	0	0	0	0
TAACCCTCGGGAATCAAACA	32.8726	0	0	0	0	0	13.4488	0	0	0	0	0	0	513.617	0	0	0	0	0	0	0	0	0	0	0	0	0	363.02	22.4122	NaN	0	0	0	0	0	0	0	0	0	0	0	0	0	0	0	96.8909	524.592	0	0	0	0	0	0	0	0	0	0	0
TAACCGAGAATTTATTTACT	19.642	0	0	0	0	0	0	0	59.2623	11.7647	0	0	0	0	0	0	0	0	0	0	0	0	25.6942	0	33.7063	0	0	0	0	0	0	0	0	0	0	0	0	0	0	0	0	0	0	0	0	0	0	0	NaN	0	0	0	0	0	0	0	0	0
TAACCGATTTCATAACTGCG	38.3078	0	0	0	0	59.1285	0	15.7714	0	0	0	0	0	0	0	0	0	0	0	0	0	0	0	27.1336	0	0	0	0	0	0	0	0	0	0	0	0	0	0	0	0	0	0	0	NaN	0	23.5142	0	0	37.6813	0	0	0	0	0	0	0	0	0
TAACCGGTTACTTTGGTCCA	27.2703	10.4587	0	0	0	0	0	NaN	0	0	0	0	0	0	0	0	0	0	0	0	0	0	0	0	0	0	0	0	0	NaN	0	0	0	0	0	0	0	0	0	0	0	0	0	0	0	0	0	0	0	0	0	0	0	0	0	0	0	0
TAACCGTGTATGAAATATGG	14.7359	NaN	0	0	0	0	0	0	NaN	0	0	0	0	0	0	0	0	0	0	0	0	0	0	0	0	0	0	110.32	0	0	0	0	0	0	0	0	0	0	0	0	0	0	0	0	0	33.2161	0	0	436.589	0	0	0	0	0	0	0	0	0
TAACCGTTGGGGATTTGGTG	44.7526	0	0	0	0	0	36.8915	14.1108	0	0	0	0	0	0	0	0	0	0	0	0	0	0	0	0	0	0	NaN	0	0	0	0	0	0	0	0	0	0	0	0	0	0	0	0	0	0	0	0	0	10.7005	54.6951	0	0	0	0	0	0	0	0
TAACCTAGATGCATATTTTA	55.166	0	0	17.9692	41.0345	54.623	119.456	NaN	0	0	0	0	0	0	0	0	0	0	0	0	0	0	NaN	0	0	0	0	0	0	45.5571	0	0	0	0	0	0	0	0	0	0	0	0	0	0	0	22.6168	0	NaN	10.6013	0	0	0	0	0	0	0	0	0
TAACCTAGCAGGGAATTTTT	31.2054	0	0	0	0	0	0	79.4763	0	0	0	0	0	0	0	0	0	0	0	0	0	0	0	NaN	0	0	0	0	0	NaN	0	0	0	0	0	0	0	0	0	0	0	0	0	0	0	27.4127	0	0	NaN	0	0	0	0	0	0	0	0	0
TAACCTCCTTGCGACTTACA	15.2562	0	0	0	0	0	0	0	NaN	0	0	0	0	0	0	0	0	0	0	0	0	0	0	14.8964	0	0	0	0	0	NaN	0	0	0	0	0	0	0	0	0	0	276.004	0	0	0	0	0	0	0	0	0	0	0	0	0	0	0	0	0
TAACCTCGTGACAAACTCAT	41.097	0	14.7141	0	0	0	60.2313	17.7608	27.2299	0	0	0	0	458.721	0	0	0	0	0	0	0	0	0	0	0	0	0	0	0	NaN	0	0	0	0	0	0	0	0	0	0	0	0	154.363	0	0	33.8167	0	0	85.2292	0	0	0	0	0	0	0	0	0
TAACCTCGTTGATTTACATC	20.0431	0	0	0	0	0	369.065	12.8338	0	68.1132	0	0	0	0	0	0	0	0	0	0	0	0	0	111.49	0	0	0	0	0	19.3491	0	0	0	0	0	0	0	0	0	0	0	0	0	0	0	0	0	0	0	0	0	0	0	0	0	0	0	0
TAACCTGTATATAAAGGATT	18.6964	0	0	0	17.3736	0	0	0	0	NaN	0	0	0	0	0	0	0	0	0	0	0	0	0	0	58.1605	0	0	0	0	0	0	0	0	0	0	0	0	0	0	0	0	0	0	0	0	0	0	NaN	0	0	0	0	0	0	0	0	0	0
TAACCTGTGCAATACTGAAG	39.5803	0	0	0	64.058	0	27.163	0	63.2428	0	0	0	0	0	0	0	0	0	0	0	0	0	0	44.1788	0	0	NaN	0	0	0	0	0	0	0	0	0	0	0	0	0	0	0	NaN	0	0	0	0	0	NaN	0	0	0	0	0	0	0	0	0
TAACCTGTTGTTATCAAGAA	15.2438	0	0	0	0	0	0	67.0136	0	0	0	0	0	0	0	0	0	0	0	0	0	0	0	0	0	0	0	0	0	NaN	0	0	0	0	0	0	0	0	0	0	923.371	0	0	0	0	0	0	0	0	0	0	0	0	0	0	0	0	0
TAACCTTGTTTTACTGTTAA	18.2922	0	0	0	165.809	0	19.4751	NaN	0	0	0	0	0	0	0	0	0	0	0	0	0	0	0	0	0	0	0	0	0	0	0	0	0	0	0	0	0	0	0	0	0	0	0	0	0	0	0	0	0	0	0	0	0	0	0	0	0	0
TAACCTTTACATCAAAATAG	20.7282	0	0	0	0	52.8686	89.561	0	0	0	0	0	0	0	0	0	0	0	0	0	0	0	0	0	0	0	NaN	0	0	0	0	0	0	0	0	0	0	0	0	0	0	0	0	0	0	0	0	0	0	0	0	0	0	0	0	0	0	0
TAACCTTTAGGATGCTGGGT	13.6625	0	0	0	0	0	0	0	0	0	0	0	0	0	0	0	0	0	0	0	0	0	0	0	0	0	0	0	709.888	0	0	0	0	0	0	0	0	0	0	0	0	0	0	0	0	0	0	0	44.3851	0	0	0	0	0	0	0	0	0
TAACCTTTTAGGTTTAACAC	25.3597	21.1329	0	0	NaN	13.2207	0	11.6958	0	0	0	0	0	0	0	0	0	0	0	0	0	0	0	0	0	0	NaN	0	0	0	0	0	0	0	0	0	0	0	0	0	0	0	0	0	0	0	0	0	0	0	0	0	0	0	0	0	0	0
TAACGACTATATATTCTAAT	24.0219	0	0	0	0	0	16.364	27.1258	32.5799	0	0	0	0	0	0	0	0	0	0	0	0	0	0	20.4706	0	0	0	0	0	0	0	0	145.415	0	0	0	0	0	0	0	0	NaN	0	0	0	31.136	0	0	0	0	0	0	0	0	0	0	0	0
TAACGAGCTTGAATCAACGG	21.6119	0	0	0	17.0571	0	38.7195	23.5095	0	0	0	0	0	0	0	0	0	0	0	0	0	0	0	0	0	0	0	0	0	NaN	0	0	0	0	0	0	0	0	0	0	251.358	0	17.5381	0	0	NaN	0	0	0	0	0	0	0	0	0	0	0	0
TAACGAGGTAGTAAAGAAAT	15.8553	0	0	0	0	0	NaN	11.6114	0	0	0	0	0	0	0	0	0	0	0	0	0	0	0	0	0	0	0	0	0	NaN	0	0	0	0	0	0	0	0	0	0	0	0	0	0	0	0	0	0	0	0	0	0	0	0	0	0	0	0
TAACGATATAAAGAAGTCTT	38.6109	0	0	0	74.7117	0	164.755	31.0749	0	0	0	0	0	0	0	0	0	0	0	0	0	0	0	0	0	0	12.9786	0	0	NaN	0	0	0	0	0	0	0	0	0	0	0	NaN	0	0	NaN	37.3481	0	0	NaN	0	0	0	0	0	0	0	0	0
TAACGATCTATGTATTTAAA	14.7193	0	0	145.969	301.854	0	0	0	0	0	0	0	0	0	0	0	0	0	0	0	0	0	0	0	0	0	0	0	0	0	0	0	0	0	0	0	0	0	0	0	0	0	0	0	0	0	0	0	0	0	0	0	0	0	0	0	0	0
TAACGATGATTACTTAGACG	31.0511	0	NaN	0	19.1401	0	38.0845	14.41	0	0	0	0	0	1744.06	0	0	0	0	0	0	0	0	0	15.9909	0	0	0	15.9664	164.682	NaN	0	0	0	0	0	0	0	0	0	0	0	0	32.4239	0	NaN	0	0	244.103	32.136	0	0	0	0	0	0	0	0	0
TAACGATTTTGGGCTTTCAC	24.4179	0	0	10.7926	0	0	0	43.483	0	0	0	0	0	0	0	0	0	0	0	0	0	0	0	0	0	0	0	0	0	0	0	0	0	0	0	0	0	0	0	0	0	0	NaN	0	18.5587	0	0	0	92.6397	0	0	0	0	0	0	0	0	0
TAACGCTCACTGTTATCAAC	15.5445	0	0	0	0	0	0	0	0	0	0	0	0	0	0	0	0	0	0	0	0	0	0	0	0	0	0	0	34.7628	12.9733	0	0	0	0	0	0	0	0	0	0	0	0	1530.13	0	25.1299	0	0	0	0	0	0	0	0	0	0	0	0	0
TAACGCTTGCAAAGATAACT	25.9979	0	0	0	38.4258	0	0	31.8208	0	0	0	0	0	0	0	0	0	0	0	0	0	0	11.6522	24.9837	0	0	0	0	0	0	0	0	0	0	0	0	0	0	0	0	0	0	0	0	0	0	0	0	0	0	0	0	0	0	0	0	0	0
TAACGGCTAGAAAGAGTTTG	24.9695	0	0	0	0	15.0642	20.1539	16.9641	0	0	0	0	0	0	0	0	0	0	0	0	0	0	NaN	0	0	0	0	0	0	31.9463	0	0	0	0	0	0	0	0	0	0	0	0	0	0	NaN	12.7914	NaN	0	0	0	0	0	0	0	0	0	0	0
TAACGGGCATGAAACTGCTA	24.0727	0	0	0	0	0	11.8695	0	0	0	0	0	0	0	0	0	0	0	0	0	0	14.2398	0	0	0	0	0	0	0	0	0	0	0	0	0	0	0	0	0	0	0	0	0	0	0	0	0	0	0	0	0	0	0	0	0	0	0	0
TAACGGTAAGTTCTTAAGAC	53.4301	47.4215	0	0	0	0	18.9315	42.1763	0	23.2672	0	0	0	0	0	0	0	0	0	0	0	0	0	0	0	0	NaN	0	0	0	0	0	0	0	0	0	0	0	0	0	295.654	0	0	0	0	16.6765	0	0	86.3365	0	0	0	0	0	0	0	0	0
TAACGGTACGGGGGTTATGT	20.0899	0	0	0	0	0	0	13.015	0	0	0	0	0	0	0	0	0	0	0	0	0	55.6846	0	0	0	0	0	0	0	0	0	0	0	0	0	0	0	0	0	0	0	0	0	0	0	0	0	0	0	0	0	0	0	0	0	0	0	0
TAACGGTCCAGCGTAGTCGC	14.6576	0	0	0	0	0	NaN	10.6421	NaN	0	0	0	0	0	0	0	0	0	0	0	0	0	0	0	0	0	0	0	0	0	0	0	0	0	0	0	1279.86	0	0	0	0	0	0	0	65.5899	0	0	0	0	0	0	0	0	0	0	0	0	0
TAACGTAAACTGGAAGTGAA	17.9351	0	0	0	0	0	0	0	0	0	0	0	0	0	0	0	0	0	0	0	0	0	0	0	0	0	0	0	35.0283	0	0	0	0	0	0	0	0	0	0	0	0	0	0	0	0	0	0	0	0	0	0	0	0	0	0	0	0	0
TAACGTAGGAACCTAGATCA	36.6897	0	NaN	0	0	0	26.7933	0	0	0	0	0	0	0	0	0	0	0	0	0	0	0	0	NaN	0	0	0	0	0	20.6593	0	0	0	0	0	0	NaN	0	0	0	NaN	17.13	0	11.8285	289.144	0	95.1699	0	0	0	0	0	0	0	0	0	0	0
TAACGTAGTTCCAGTCGTGT	13.5995	0	0	0	0	0	0	13.6976	22.3669	0	0	0	0	0	0	0	0	0	0	0	0	0	0	0	0	0	0	0	0	111.379	0	0	0	0	0	0	0	0	0	0	0	0	10.7176	0	0	0	0	0	0	0	0	0	0	0	0	0	0	0
TAACGTATAAGCTAAGTATT	23.5665	245.169	0	0	0	0	0	0	0	13.5652	0	0	0	0	0	0	0	0	0	0	0	0	0	17.846	0	0	0	0	0	70.0536	0	0	0	0	0	0	0	0	0	0	0	0	0	0	0	0	0	0	0	0	0	0	0	0	0	0	0	0
TAACGTCTTAATCCTTTTAA	14.7952	0	84.3152	0	0	0	0	14.2077	0	0	0	0	0	1594.96	1127.61	0	0	0	0	0	0	0	0	0	0	0	0	0	0	0	0	0	0	0	0	0	0	0	0	0	0	0	0	0	0	0	0	0	0	0	0	0	0	0	0	0	0	0
TAACGTGAAATACATGGAGA	33.3626	0	0	0	0	0	0	24.0703	0	0	0	0	0	0	0	0	0	0	0	0	0	NaN	0	0	0	0	0	0	0	NaN	0	0	0	0	0	0	0	0	0	0	0	0	52.0475	0	0	0	0	0	NaN	0	0	0	0	0	83.9808	0	0	0
TAACGTGATTCGGTTCGCAG	14.137	0	0	0	0	0	0	0	0	0	0	0	0	0	0	0	0	0	0	0	0	0	0	NaN	0	0	0	0	NaN	0	0	0	0	0	0	0	0	0	0	0	0	0	0	0	0	0	0	0	NaN	0	0	0	0	0	0	0	0	0
TAACGTGTGTGACGGCATTG	24.8831	0	0	0	0	0	0	18.2833	0	14.8665	0	0	0	0	0	0	0	0	0	0	0	0	0	0	0	0	0	2102.27	0	NaN	0	0	0	0	0	0	0	0	0	0	0	158.532	0	0	0	0	0	0	0	0	0	0	0	0	0	0	0	0
TAACGTGTTCTGCATTTTTA	21.0726	0	0	0	0	22.8576	23.3564	0	0	0	0	0	0	0	0	0	0	0	0	0	0	NaN	0	0	0	0	0	0	0	NaN	0	0	0	0	0	0	0	0	0	0	NaN	26.955	0	0	0	13.085	0	0	NaN	0	0	0	0	0	0	NaN	0	0
TAACGTTACACATTCTAATA	20.9919	0	0	0	0	30.2196	0	19.5815	0	13.9584	0	0	0	0	0	0	0	0	0	0	0	0	0	0	0	0	0	0	0	0	0	0	0	0	0	0	0	0	0	0	NaN	0	0	884.821	NaN	0	0	0	0	0	0	0	0	0	0	0	0	0
TAACGTTCTTAAGGCGTTGT	25.0435	0	0	0	0	0	0	0	16.7495	0	0	0	0	0	0	0	0	0	0	0	0	0	0	0	0	0	0	0	0	NaN	0	0	0	0	0	0	0	0	0	0	0	0	0	0	NaN	0	0	0	0	0	0	0	0	0	0	0	0	0
TAACGTTCTTTGGTTTTATG	51.9715	22.6654	195.73	14.1383	22.8757	11.8877	26.2407	35.9808	75.3672	0	0	0	0	0	0	0	0	0	0	0	0	11.6148	0	NaN	0	0	NaN	0	0	NaN	0	0	0	0	0	0	0	0	0	0	0	0	42.4982	0	0	61.8998	0	0	NaN	0	0	0	0	0	0	0	0	0
TAACGTTGTGCGTTGATTTT	35.8378	30.6247	0	0	NaN	0	24.7657	42.2481	NaN	16.3457	0	0	0	0	0	0	0	0	0	0	0	0	0	0	0	0	0	0	0	0	0	0	0	0	0	0	0	0	0	0	NaN	0	26.2714	0	0	14.5612	17.5749	0	0	0	0	0	0	0	0	0	0	0
TAACTAAATTTGCTTGTTCT	18.0863	0	0	0	0	0	0	42.602	12.5987	0	0	0	0	0	0	0	0	0	0	0	0	0	0	0	0	0	0	0	0	0	0	0	0	0	0	0	0	0	0	0	0	0	0	0	0	0	0	0	NaN	0	0	0	0	0	0	0	0	0
TAACTACAAGAGACATCTTA	13.2837	0	0	0	0	0	NaN	0	0	0	0	0	0	0	0	0	0	0	0	0	0	0	0	0	0	0	0	0	0	0	0	0	0	0	0	0	0	0	0	0	0	0	0	0	0	0	0	0	0	0	0	0	0	0	0	0	0	0
TAACTACAGGTGTTTCTTCA	28.1747	0	46.7532	0	46.5366	24.4865	238.953	18.6036	130.869	0	0	0	0	0	0	0	0	0	0	0	0	0	0	0	0	NaN	0	0	0	NaN	0	0	0	0	0	0	0	0	0	0	0	0	0	0	NaN	246.45	0	0	675.829	0	0	0	0	0	0	0	0	0
TAACTACGTAGGATCCATTT	38.9626	0	0	0	0	0	23.6694	29.1066	14.4792	0	0	0	0	0	0	0	0	0	11117.7	0	0	0	0	0	0	0	0	0	NaN	0	0	0	0	0	0	0	0	0	0	0	0	0	19.1798	0	0	0	0	0	0	0	0	0	0	0	0	0	0	0
TAACTAGAGTTGGTGTTTGA	17.4457	0	0	0	0	98.28	0	0	0	0	0	0	0	0	0	0	0	0	0	0	0	0	0	112.84	0	0	0	0	0	0	0	0	0	0	0	0	0	0	0	0	0	0	0	0	18.8668	0	0	0	0	0	0	0	0	0	0	0	0	0
TAACTAGATTAGCCGGCACG	15.3911	0	0	0	0	NaN	12.5484	0	0	0	0	0	0	0	0	0	0	0	0	0	0	0	0	0	0	0	0	0	0	22.1037	0	0	0	0	0	0	0	0	0	0	0	0	0	0	0	0	0	0	0	0	0	0	0	0	0	0	0	0
TAACTAGCAATTCTCGTGCC	17.5209	14.6763	0	0	0	0	0	15.8261	0	0	0	0	0	0	0	0	0	0	0	0	0	0	0	0	0	0	44.5032	0	0	0	0	0	0	0	0	0	0	0	0	0	0	0	0	NaN	0	0	0	0	0	0	0	0	0	0	0	0	0	0
TAACTAGCTCTATTATATTT	38.2312	195.479	0	0	36.8368	0	0	219.041	0	0	0	0	0	0	0	0	0	0	0	0	0	0	0	0	0	0	32.0739	0	0	13.2633	0	0	0	0	0	0	0	0	0	0	0	0	0	0	NaN	12.4594	0	0	NaN	0	0	0	0	0	0	0	0	0
TAACTAGGGTGCCTGTGATC	16.1788	0	0	0	0	0	0	62.31	0	22.6118	0	0	0	0	0	0	0	0	0	0	0	0	0	15.4816	0	0	NaN	0	31.0221	0	0	0	0	0	0	0	0	0	65.0162	0	0	0	0	0	0	0	0	0	0	0	0	0	0	0	0	0	0	0
TAACTAGGTGTTGGAGACGT	12.9781	0	0	0	0	0	0	10.621	0	0	0	0	0	0	0	0	0	0	0	0	0	60.7453	0	0	0	0	0	0	0	0	0	0	0	0	0	0	0	0	0	0	0	0	0	0	0	0	0	0	0	0	0	0	0	0	0	0	0	0
TAACTAGTGTGATATTGGAG	45.9996	0	0	0	286.427	0	57.1241	14.1108	0	0	0	0	0	0	0	0	0	0	0	0	0	0	0	0	0	0	0	1622.79	0	34.0782	0	0	0	0	0	0	0	0	0	0	0	0	0	10.9629	0	0	0	0	0	0	0	0	0	0	0	0	0	0
TAACTAGTGTTTTCGTTACT	13.7617	0	0	0	0	0	0	19.1136	0	0	0	0	0	0	0	0	0	0	0	0	0	NaN	0	0	0	0	0	0	0	0	0	0	0	0	0	0	0	0	0	0	0	NaN	0	0	0	0	0	0	0	0	0	0	0	0	0	0	0	0
TAACTAGTTTCATGGACGGC	47.2058	0	0	0	0	0	0	15.6449	0	0	0	0	0	405.264	217.306	0	0	0	0	0	0	0	0	170.385	0	0	0	0	0	18.5293	0	0	0	0	0	0	0	0	0	0	0	0	45.0322	0	0	51.9528	265.371	0	24.9007	0	0	0	0	0	0	0	0	0
TAACTATCATACATGAGAAG	28.1949	43.3149	0	0	0	0	NaN	0	0	0	0	0	0	0	0	0	0	0	0	0	0	0	0	0	0	0	26.9085	0	0	15.8175	0	0	0	0	0	0	0	0	0	0	0	0	50.9136	0	0	42.833	0	0	0	0	0	0	0	0	0	0	0	0
TAACTATTGAAATCAATATT	17.9186	0	0	0	0	0	0	19.1261	0	0	0	0	0	0	0	0	0	0	0	0	0	0	0	0	0	0	0	0	0	0	0	0	0	0	0	0	0	0	0	0	0	0	0	0	0	0	0	0	0	0	0	0	0	0	0	0	0	0
TAACTATTTCAATGCAACTC	29.1304	0	0	0	10.8881	24.2798	0	33.629	0	13.4373	0	0	0	1281.39	0	0	0	0	0	0	0	0	0	0	0	0	NaN	0	0	0	0	0	0	0	0	0	0	0	0	0	0	0	0	0	0	0	0	0	0	0	0	0	0	0	0	0	0	0
TAACTCCGGTAGTGCGTTTT	25.8003	0	0	0	0	0	0	0	0	0	0	0	0	0	0	0	0	0	0	0	0	0	0	0	0	0	NaN	0	0	0	0	0	0	0	0	0	0	0	0	0	0	0	0	0	13.2566	NaN	0	0	11.625	0	0	0	0	0	0	0	0	0
TAACTCCGGTATAATTGTGT	19.8072	0	0	0	0	18.338	0	0	21.4422	0	0	0	0	0	0	0	0	0	0	0	0	0	0	0	0	0	0	0	0	0	0	0	0	0	0	0	0	0	0	0	0	0	0	0	0	0	0	0	306.68	0	0	0	0	0	0	0	0	0
TAACTCGTAACCGCCGTTTT	27.9352	0	0	0	0	0	0	0	0	0	0	0	0	0	0	0	0	0	0	0	0	0	0	0	0	0	0	0	0	22.7945	0	0	0	0	0	0	0	0	0	0	0	0	0	0	0	141.661	0	0	0	0	0	0	0	0	0	0	0	0
TAACTCTATTATGATTATAA	66.7365	0	0	0	0	0	35.1821	19.8595	28.0702	31.8582	0	0	0	0	0	0	0	0	0	0	0	NaN	0	14.7523	0	0	26.651	0	0	15.2071	0	0	0	0	0	0	0	0	0	0	0	NaN	NaN	32.279	18.9816	0	0	0	101.132	0	0	0	0	0	0	0	0	0
TAACTCTTAAGTTGCTTCAC	16.0752	0	0	579.941	34.779	0	0	0	0	18.605	0	0	0	0	0	0	0	0	0	0	0	0	0	0	0	0	0	0	0	0	0	0	0	0	0	0	0	0	0	0	0	0	0	0	0	0	0	0	0	0	0	0	0	0	0	0	0	0
TAACTCTTTATTTCAACGGA	26.9104	0	0	0	38.5715	25.4123	0	22.9112	54.6611	0	0	0	0	0	0	0	0	0	0	0	0	0	19.0339	0	0	0	0	0	0	0	0	0	0	0	0	0	0	0	0	0	95.7636	0	0	0	0	0	0	0	0	0	0	0	0	0	0	0	0	0
TAACTCTTTGACTTTTTCAT	31.6413	0	0	28.1145	0	0	14.3931	17.9631	12.8056	41.0264	0	0	0	0	0	0	0	0	0	0	0	0	0	0	0	0	NaN	0	0	NaN	0	0	0	0	0	0	0	0	0	0	0	0	0	0	14.6782	11.0848	0	0	0	0	0	0	0	0	0	0	0	0
TAACTGACGAAATTAACTTC	27.3058	0	0	0	0	0	0	18.6879	NaN	24.5591	0	0	0	0	0	0	0	0	0	0	0	0	0	18.9405	0	0	0	0	0	NaN	0	0	0	0	0	0	0	0	0	0	0	0	0	NaN	0	0	0	0	0	0	0	0	0	0	0	0	0	0
TAACTGACGTTGCATGAGCC	28.8838	0	22.781	NaN	0	0	0	17.4109	889.052	0	0	0	0	0	0	0	0	0	0	0	0	0	0	0	0	0	NaN	0	0	NaN	0	0	0	0	0	0	0	0	0	0	0	NaN	49.3064	0	0	0	0	0	NaN	0	0	0	0	0	0	0	0	0
TAACTGATCGCACACGTGTG	24.5288	0	0	0	0	0	0	NaN	0	0	0	0	0	0	0	0	0	0	0	0	0	0	0	0	0	0	NaN	0	0	11231	0	0	0	0	0	0	0	0	0	0	0	0	0	0	0	0	0	0	NaN	0	0	0	0	0	0	0	0	0
TAACTGATTGAAAAAATGGG	33.3749	0	0	0	0	20.2889	0	0	24.5402	85.3701	0	0	0	0	0	0	0	0	0	0	0	0	0	0	0	0	0	0	30.2094	0	0	0	0	0	0	0	0	0	0	0	49.176	0	0	0	0	0	0	0	0	0	0	0	0	NaN	0	0	0	0
TAACTGATTGCTCTTCGTCT	33.9954	0	0	0	0	0	0	27.2016	41.3502	0	0	0	0	0	0	0	0	0	0	0	0	0	0	0	0	NaN	0	0	0	0	0	0	0	0	0	0	0	0	0	0	0	0	NaN	0	68.3966	0	0	0	0	NaN	0	0	0	0	0	0	0	0
TAACTGCCAGGATGGGGAAC	16.0491	0	0	0	0	18.2428	0	16.7407	0	0	0	0	0	0	0	0	0	0	0	0	0	0	0	0	0	0	0	0	0	0	0	0	0	0	0	0	0	0	0	0	0	0	0	0	0	0	0	0	0	0	0	0	0	0	0	0	0	0
TAACTGGGATCATGTTTCTT	50.1639	0	30.1031	NaN	18.7645	10.3501	NaN	12.6526	10.8154	0	0	0	0	0	0	0	0	0	0	0	0	0	0	11.91	0	1160.97	0	0	0	0	0	0	0	0	0	0	0	0	0	0	27.3023	0	12.3001	0	0	27.6379	0	0	0	0	0	0	0	0	0	0	0	0
TAACTGTATTTTATTGTTTC	35.0322	0	0	0	0	15.3762	14.4279	0	35.4161	0	0	0	0	0	0	0	0	0	0	0	133.944	0	0	0	0	0	0	0	0	NaN	0	0	0	0	0	0	1675.92	0	0	0	0	0	18.1938	0	438.118	265.24	0	0	0	0	0	0	0	0	0	0	0	0
TAACTGTCGACGCGAGCTCT	32.4388	0	0	0	149.278	0	0	57.4376	0	0	0	0	0	0	0	0	0	0	0	0	0	NaN	0	0	0	0	0	0	0	NaN	0	0	0	0	0	0	0	0	0	0	0	0	0	0	0	0	0	0	0	0	0	0	0	0	0	0	0	0
TAACTTACACTTATAATAAT	15.1741	0	0	0	0	0	0	0	0	0	0	0	0	0	0	0	0	0	0	0	0	0	0	0	0	0	0	0	0	0	0	0	0	0	0	0	0	0	0	0	0	0	0	0	0	0	0	0	0	0	0	0	0	0	0	0	0	0
TAACTTATTGCTATAGACAA	23.2362	0	0	0	0	0	0	NaN	NaN	0	0	0	0	0	0	0	0	0	0	0	0	0	0	0	0	0	0	0	NaN	0	0	0	0	0	0	0	0	0	0	0	0	0	0	0	0	0	0	0	11.625	0	0	0	0	0	0	0	0	0
TAACTTCAATGGTAACGACT	21.9034	0	0	0	0	0	0	18.4942	0	0	0	0	0	0	0	0	0	0	0	0	0	0	0	0	0	0	0	0	0	20.2636	0	0	0	0	0	0	0	0	0	0	NaN	0	166.138	0	0	0	0	0	0	0	0	0	0	0	0	0	0	0
TAACTTCCCTTAAAATTCTG	31.8499	NaN	12.6472	10.5228	46.8531	0	14.071	NaN	0	0	0	0	0	0	0	0	0	0	0	0	0	0	0	0	0	0	0	0	0	0	0	0	0	0	0	0	0	0	0	0	0	NaN	745.985	0	0	232.828	0	0	0	0	0	0	0	0	0	0	0	0
TAACTTCGAGGACTTTTTCG	21.657	0	0	0	0	0	0	16.4415	0	0	0	0	0	0	0	0	0	0	0	0	0	0	0	0	0	0	0	0	0	31.8444	0	0	0	0	0	0	0	0	0	0	0	0	0	0	0	0	0	0	NaN	0	0	0	0	0	0	0	0	0
TAACTTCTATGAAGTTCTTG	38.0047	15.7328	0	0	0	0	15.7985	21.1452	75.5853	0	0	0	0	0	0	0	0	0	0	0	0	61.7724	0	0	0	0	NaN	0	0	11.0814	0	0	0	0	0	0	0	0	0	0	0	0	0	0	0	0	0	0	0	NaN	0	0	0	0	0	0	0	0
TAACTTGAAGATCTTTTATG	18.3968	NaN	0	20.2363	0	0	NaN	0	0	0	0	0	0	0	0	0	0	0	0	0	0	0	0	0	0	0	0	0	0	0	0	0	0	0	0	0	0	0	0	0	14.2491	0	0	0	0	0	0	0	0	0	0	0	0	0	0	0	0	0
TAACTTGAGTCTGTCCGTAC	16.3292	0	0	0	0	0	0	NaN	0	0	0	0	0	0	0	0	0	0	0	0	0	0	0	0	0	0	0	0	0	14.7453	0	0	0	0	0	0	0	0	0	0	0	14.8802	0	0	0	0	0	18.9852	0	0	0	0	0	0	0	0	0	0
TAACTTGAGTCTTATGATTG	22.243	32.8562	13.0516	0	106.336	0	0	10.3976	0	0	0	0	0	0	0	0	0	0	0	0	0	0	0	0	0	0	0	0	0	15.6313	0	0	0	0	0	0	0	0	0	0	0	0	0	0	0	NaN	0	0	0	0	0	0	0	0	0	0	0	0
TAACTTGGCCGTCGATTGAC	17.4762	0	0	0	0	0	0	0	0	0	0	0	0	0	0	0	0	0	0	0	0	0	0	0	0	0	0	0	0	0	0	0	0	0	0	0	0	0	0	0	0	0	0	0	0	0	0	0	0	0	0	0	0	0	0	0	0	0
TAACTTGGGCGCACCTCGAG	30.7274	0	0	0	34.3146	0	0	36.3307	75.2391	0	0	0	0	0	0	0	0	0	0	0	0	0	0	10.3442	0	0	NaN	0	0	0	0	0	0	0	0	0	0	0	0	0	38.4862	0	0	0	0	0	0	0	NaN	0	0	0	0	0	0	0	0	0
TAACTTGGTTCACTTCATTC	15.5335	0	0	0	0	0	0	0	0	0	0	0	0	0	0	0	0	0	0	0	0	0	0	0	0	0	0	0	22.6279	22.2879	0	0	0	0	0	0	0	0	0	0	0	0	0	0	0	0	0	0	NaN	0	0	0	0	0	0	0	0	0
TAACTTGTAACTGGGAATTT	27.5192	0	0	21.2611	0	0	11.7652	NaN	0	15.7028	0	0	0	0	0	0	0	0	0	0	0	0	0	20.5767	0	0	53.6662	0	0	39.4337	0	0	0	0	0	0	0	0	0	0	0	0	0	0	0	375.602	0	0	0	0	0	0	0	0	0	0	0	0
TAACTTGTTTCGGTATGACT	12.1388	363.228	0	0	0	0	0	20.3274	0	0	0	0	0	0	0	0	0	0	0	0	0	0	0	0	0	0	0	0	0	0	0	0	0	0	0	0	0	0	0	0	0	0	0	0	0	0	0	0	NaN	0	0	0	0	0	0	0	0	0
TAACTTTCCAGGTTTGTTGG	19.2807	0	0	0	13.3785	0	0	43.1331	0	0	0	0	0	0	0	0	0	0	0	0	0	0	0	0	0	0	22.9315	0	0	0	0	0	0	0	0	0	0	0	0	0	0	0	0	0	0	0	0	0	0	0	0	0	0	0	0	0	0	0
TAACTTTTCATTTTTATCCG	23.0996	0	0	0	0	0	16.7428	NaN	0	0	0	0	0	0	0	0	0	0	0	0	0	0	0	0	23.7094	0	0	0	0	0	0	0	0	0	0	0	0	0	0	0	0	0	0	0	0	NaN	0	0	0	0	0	0	0	0	0	0	0	0
TAACTTTTCCGGGGTTATGG	14.1491	0	34578.9	0	0	0	0	0	0	0	0	0	0	0	0	0	0	0	0	0	0	0	0	0	0	0	0	0	0	274.91	0	0	0	0	0	0	0	0	0	0	0	0	0	0	0	0	0	0	0	0	0	0	0	0	0	0	0	0
TAACTTTTCTTTTCGGTTCT	13.9619	0	0	0	18.9671	0	0	0	0	0	0	0	0	0	0	0	0	0	0	0	0	0	0	96.8144	0	0	0	0	0	0	0	0	0	0	0	0	0	0	0	0	41.7533	0	0	0	0	0	0	0	0	0	0	0	0	0	0	0	0	0
TAAGAAACACTGATCTGAGT	15.168	0	0	0	0	0	0	0	0	0	0	0	0	0	0	0	0	0	0	0	0	0	0	0	0	0	0	15.1019	0	0	0	0	0	0	0	0	0	0	0	0	0	0	0	0	0	0	0	0	0	0	0	0	0	0	0	0	0	0
TAAGAAAGGTAGGTAAGTTA	20.7778	0	0	0	0	0	0	NaN	0	0	0	0	0	0	0	0	0	0	0	0	0	0	0	0	0	0	11.7285	0	0	0	0	0	0	0	0	0	0	0	0	0	0	0	0	0	0	0	0	0	0	0	0	0	0	0	0	0	0	0
TAAGAACACATTGTGCTTGT	67.6932	0	110.996	0	65.8223	0	12.2263	91.2057	0	0	0	0	0	671.42	0	0	0	0	0	0	0	0	NaN	17.8114	0	0	0	69.7849	0	21.2463	0	0	0	0	0	0	0	0	0	0	0	0	14.5555	0	NaN	58.4669	0	54.8853	278.861	0	0	0	0	0	0	0	0	0
TAAGAACACTCACGTAATGT	13.9998	0	0	0	0	0	0	21.7731	0	0	0	0	0	0	0	0	0	0	0	0	56.5539	0	NaN	0	0	0	0	0	0	23.0792	0	0	0	0	0	0	0	0	0	0	0	NaN	0	0	0	0	0	0	0	0	0	0	0	0	0	0	0	0
TAAGAAGCTCTAAACTGTGA	18.0583	0	0	0	20.2418	0	0	NaN	0	0	0	0	0	0	0	0	0	0	0	0	0	0	0	0	0	0	0	0	0	23.9257	0	0	0	0	0	0	0	0	0	0	0	0	0	0	0	0	23.1829	0	0	0	0	0	0	0	0	0	0	0
TAAGAATACGCTAATTGACA	20.8037	0	29.0209	0	22.154	0	0	11.6536	NaN	0	0	0	0	0	0	0	0	0	0	0	0	0	0	NaN	0	0	0	0	0	0	0	0	0	0	0	0	0	0	0	0	0	0	0	0	0	42.6961	0	0	0	0	0	0	0	0	0	0	0	0
TAAGAATATATGCGTACGCG	26.3985	0	0	0	0	0	0	0	0	0	0	0	0	0	0	0	0	0	0	0	0	0	0	0	0	0	0	0	0	25.6425	0	0	0	0	0	0	0	0	0	0	0	0	NaN	0	0	15.2936	0	0	0	0	0	0	0	0	0	0	0	0
TAAGAATGATTCTATTCTGT	39.454	0	0	0	12.3654	0	0	17.9545	0	0	0	0	0	0	0	0	0	0	0	0	0	0	0	NaN	0	0	35.7797	0	0	0	0	0	0	0	0	0	0	0	0	0	0	0	0	0	0	NaN	NaN	0	0	0	0	0	0	0	0	0	0	0
TAAGAATGTAGCATATTAAA	22.3139	0	NaN	0	0	0	321.926	21.4443	0	0	0	0	0	0	0	0	0	0	0	0	0	0	0	0	0	0	12.587	0	0	0	0	0	0	0	0	0	0	0	0	0	0	0	0	0	0	0	0	0	0	0	0	0	0	0	439.184	0	0	0
TAAGAATTATAAAATAACTG	29.262	11.9538	0	0	0	0	0	19.8048	0	NaN	0	0	0	0	0	0	0	0	0	0	0	0	0	0	0	27.3492	0	0	0	16.7787	0	0	0	0	0	0	0	0	0	0	0	0	0	0	0	0	0	0	17.0412	0	0	0	0	0	0	0	0	0
TAAGAATTCTCACTCTATAT	14.4183	0	0	0	0	0	0	0	0	0	0	0	0	0	0	0	0	0	0	0	0	0	0	0	0	0	0	0	0	NaN	0	0	0	0	0	0	0	0	0	0	0	0	0	0	20.0962	0	0	0	0	0	0	0	0	0	0	0	0	0
TAAGAATTGGTACATCAAAA	13.7331	0	0	0	0	0	0	0	0	0	0	0	0	0	0	0	0	0	0	0	0	0	0	0	0	0	0	0	0	0	0	0	0	0	0	0	0	0	0	0	0	0	0	0	0	0	0	0	0	0	0	0	0	0	0	0	0	0
TAAGACAAGCTACTCTCGTC	15.8801	0	0	0	0	0	0	0	0	0	0	0	0	0	0	0	0	0	0	0	0	0	0	0	0	0	0	0	0	21.6257	0	0	0	0	0	0	0	0	0	0	0	0	23.0177	0	0	0	59.4374	0	NaN	0	0	0	0	0	0	0	0	0
TAAGACATAGTGGACACAGT	23.8846	0	0	19.858	0	0	0	21.8911	0	0	0	0	0	0	0	0	0	0	0	0	0	0	0	0	0	0	0	0	0	19.7052	0	0	0	0	0	0	0	0	0	0	NaN	0	0	0	0	0	0	0	0	0	0	0	0	0	0	0	0	0
TAAGACCGTCAGTAGTAACT	53.2208	0	15.8996	0	0	NaN	64.186	45.1858	0	0	0	0	0	0	0	0	0	0	0	0	0	0	0	25.2395	0	0	0	0	0	0	0	0	0	0	0	0	0	0	0	0	NaN	0	0	0	0	10.9998	0	0	0	0	0	0	0	0	0	0	0	0
TAAGACTATTGATCTGAAGA	21.4057	0	0	0	33.5907	0	12.8962	0	0	NaN	0	0	0	0	0	0	0	0	0	0	0	0	0	0	0	0	0	0	0	10.3368	0	0	0	0	0	0	0	0	0	0	0	0	0	0	0	0	0	0	0	0	0	0	0	0	0	0	0	0
TAAGACTGCAAAATAATGTA	24.0951	0	0	0	0	0	61.0531	0	0	0	0	0	0	0	0	0	0	0	0	0	0	15.1711	0	0	0	0	0	0	0	0	0	0	0	0	0	0	0	0	0	0	0	94.8763	0	0	0	NaN	0	0	0	0	0	0	0	0	0	0	0	0
TAAGACTTATAACGTTTATT	14.218	226.499	0	0	0	0	0	0	0	0	0	0	0	731.26	0	0	0	0	0	0	0	0	0	0	0	0	0	0	NaN	0	0	0	0	0	0	0	0	0	0	0	0	0	0	0	0	0	0	0	0	0	0	0	0	0	0	0	0	0
TAAGACTTTTAATGCAATTG	13.5623	0	0	0	0	0	0	46.1972	0	0	0	0	0	0	0	0	0	0	0	0	0	0	0	NaN	0	0	0	0	0	0	0	0	0	0	0	0	0	0	0	0	0	0	0	0	0	0	0	0	NaN	0	0	0	0	0	0	0	0	0
TAAGACTTTTGACGTATTAC	15.1463	0	0	0	0	0	0	27.075	91.0639	NaN	0	0	0	0	0	0	0	0	0	0	0	0	0	0	0	0	0	0	0	0	0	0	0	0	0	0	0	0	0	0	0	0	0	0	0	0	0	0	0	0	0	0	0	0	0	0	0	0
TAAGACTTTTTAGTTTATTA	36.7829	636.284	0	0	0	39.7613	12.6527	77.4237	0	0	0	0	0	0	0	0	0	0	0	0	0	0	0	25.3902	0	0	33.0047	396.955	0	NaN	0	0	0	0	0	0	0	0	0	0	NaN	0	0	0	0	NaN	0	0	41.2542	0	0	0	0	0	405.992	0	0	0
TAAGAGCCCGAGGTCGTAAC	12.7778	0	0	0	0	0	0	0	0	0	0	0	0	0	0	0	0	0	0	0	0	0	0	0	0	0	0	0	0	0	0	0	0	0	0	0	0	0	0	0	0	0	0	0	0	0	0	0	0	0	0	0	0	0	0	0	0	0
TAAGAGCCTCCGTCTTTTTA	28.7752	0	0	0	51.6608	0	13.3921	0	23.6576	0	0	0	0	0	0	0	0	0	0	0	0	0	0	0	0	0	0	0	NaN	20.1222	0	0	0	0	0	0	0	0	0	0	0	0	0	0	0	NaN	0	0	NaN	0	0	0	0	0	0	0	0	0
TAAGAGCTCTCCAGATCGTT	64.7511	0	0	0	0	0	0	23.4759	13.408	13.5091	0	0	0	0	0	0	0	0	0	0	0	0	0	0	0	0	23.4365	0	0	15.4685	0	0	0	0	0	0	0	0	0	0	0	20.9958	0	0	34.5822	NaN	NaN	0	NaN	0	0	0	0	0	0	0	0	0
TAAGAGGTTTACCGTCTCGT	19.9414	0	0	0	0	0	0	0	0	0	0	0	0	0	0	0	0	0	0	0	0	0	0	0	0	0	0	89.0332	0	0	0	0	0	0	0	0	0	0	0	0	NaN	0	0	0	0	0	NaN	0	0	0	0	0	0	0	0	0	0	0
TAAGAGTAAAGACTTTAGGG	17.0067	73.2257	0	0	14.9423	83.4184	0	NaN	13.3897	0	0	0	0	0	0	0	0	0	0	0	0	0	NaN	0	0	0	0	0	0	NaN	0	0	0	0	0	0	0	0	0	0	102.736	NaN	0	0	169.573	0	0	0	0	0	0	0	0	0	0	0	0	0
TAAGAGTAAAGGTTTTCGAT	36.8915	0	0	0	0	36.992	55.0964	11.8137	0	0	0	0	0	0	0	0	0	0	0	0	0	0	0	0	0	0	91.2178	0	0	0	0	0	0	0	0	0	0	0	0	0	0	NaN	0	0	0	NaN	0	0	0	0	0	0	0	0	0	0	0	0
TAAGAGTATTGAGTAACTCG	22.1637	0	0	0	NaN	0	0	21.1155	0	0	0	0	0	0	0	0	0	0	0	0	0	0	0	0	0	0	72.2117	0	0	41.5475	0	0	0	0	0	0	0	0	0	0	0	0	0	0	0	0	0	0	0	0	0	0	0	0	0	0	0	0
TAAGAGTCACTTTTTTTTTG	30.1249	0	0	0	0	0	118.369	15.8136	0	0	0	0	0	0	0	0	0	0	0	0	0	0	0	0	0	0	NaN	0	0	NaN	0	0	0	0	0	0	0	0	0	0	0	0	0	0	0	34.7141	0	0	107.33	0	0	0	0	0	0	0	0	0
TAAGAGTGAATCTTGTAGTA	26.1861	0	0	0	0	0	0	0	0	0	0	0	0	0	0	0	0	0	0	0	0	0	0	0	0	0	0	0	0	0	0	0	0	0	0	0	0	0	0	0	0	0	0	0	0	0	0	0	0	0	0	0	0	0	0	0	0	0
TAAGAGTGCTTAGAGGCGCA	16.9523	0	21.6013	0	0	0	11.7652	30.3079	0	0	0	0	0	0	0	0	0	0	0	0	0	0	0	0	0	0	0	0	0	NaN	0	0	0	0	0	0	0	0	0	0	0	0	52.5478	0	0	0	0	0	0	0	0	0	0	0	0	0	0	0
TAAGATAAGACGGGGCAGTG	21.2794	0	0	0	0	0	0	NaN	0	NaN	0	0	0	0	0	0	0	0	0	0	0	11.1433	0	0	0	0	11.1549	0	0	0	0	0	4054.37	0	0	0	0	0	0	0	0	0	0	0	0	0	0	0	NaN	0	0	0	0	0	0	0	0	0
TAAGATAGCTTTAGTAAAGC	13.6783	0	0	0	0	0	0	0	0	0	0	0	0	0	0	0	0	0	0	0	0	0	0	0	0	0	0	0	0	0	0	0	0	0	0	0	0	0	0	0	0	0	0	0	0	17.6974	0	0	0	0	0	0	0	0	0	0	0	0
TAAGATAGTCTATGCAATTT	14.0485	0	0	0	0	0	66.2961	0	0	0	0	0	0	0	0	0	0	0	0	0	0	0	0	0	0	0	0	0	0	0	0	0	0	0	0	0	0	0	0	0	0	0	0	0	0	0	0	0	0	0	0	0	0	0	0	0	0	0
TAAGATGATTAGACACATGT	12.2324	0	0	0	0	0	0	16.5173	0	0	0	0	0	0	0	0	0	0	0	0	0	0	0	0	0	0	NaN	0	0	27.8315	0	0	0	0	0	0	0	0	0	0	0	0	0	0	0	0	0	0	0	0	0	0	0	0	0	0	0	0
TAAGATGATTTACCCGAGTT	16.2331	0	0	0	595.718	0	24.0044	0	0	0	0	0	0	0	0	0	0	0	0	0	0	0	0	0	0	0	NaN	0	0	0	0	0	0	0	0	0	0	0	0	0	NaN	0	0	0	0	0	0	0	NaN	0	0	0	0	0	0	0	0	0
TAAGATGCTTATGTCCCCAC	26.86	23.8778	0	0	0	0	NaN	0	11.2475	0	0	0	0	0	0	0	0	0	0	0	0	NaN	0	0	13.9816	0	0	0	0	0	0	0	0	0	0	0	0	0	0	0	0	0	0	0	NaN	27.0673	NaN	0	0	0	0	0	0	0	0	0	0	0
TAAGATGGGAAGGGTATCCA	24.0772	0	0	0	0	0	0	28.3185	0	0	0	0	0	0	0	0	0	0	0	0	0	0	0	56.0899	0	0	0	0	0	48.8559	0	0	0	0	0	0	0	0	0	0	0	0	0	0	0	15.0851	NaN	0	0	0	0	0	0	0	0	0	0	0
TAAGATGTTTACTTTCTGTA	20.1714	0	0	0	0	0	0	24.3608	0	0	0	0	0	0	0	0	0	0	0	0	0	0	0	0	0	0	0	0	0	0	0	0	0	0	0	0	0	0	0	0	0	0	0	0	0	0	0	0	0	0	0	0	0	0	0	0	0	0
TAAGATTAAAAGTCTGTCTA	18.1602	0	0	0	0	27.4584	0	0	0	NaN	0	0	0	0	0	0	0	0	0	0	0	0	0	0	0	0	0	0	0	0	0	0	0	0	0	0	0	0	0	0	0	0	0	NaN	0	0	0	0	0	0	0	0	0	0	0	0	0	0
TAAGATTAATTACCGTGACA	38.67	0	0	129.24	0	11.3751	11.6389	0	0	0	0	0	0	0	0	0	0	0	0	0	0	0	0	0	0	0	0	0	365.655	0	0	0	0	0	0	0	0	0	0	0	0	0	30.1809	0	0	0	0	0	0	0	0	0	0	0	0	0	0	0
TAAGATTAGTAGTTGTTTAT	41.0752	0	226.933	0	0	0	0	47.2845	0	0	0	0	0	0	0	0	0	0	0	0	0	0	0	NaN	0	0	0	0	0	NaN	0	0	0	0	0	0	0	0	0	0	0	0	NaN	0	0	28.4585	0	27.5516	NaN	0	0	0	0	0	0	0	0	0
TAAGATTCCCACAGTGACAT	20.4727	0	0	0	0	0	0	61.425	NaN	NaN	0	0	0	0	0	0	0	0	0	0	0	0	0	0	0	0	0	0	0	0	0	0	0	0	0	0	0	0	0	0	42.1746	0	0	0	0	53.7093	0	0	0	0	0	0	0	0	0	0	0	0
TAAGATTCTGATCCGGTTTA	67.1922	0	0	0	23.2513	0	0	18.2833	0	248.203	0	0	0	0	0	0	0	0	0	0	0	0	0	0	0	115.164	21.9389	0	0	16.0484	0	0	0	0	0	0	0	0	0	0	16.2871	0	39.5279	0	0	0	0	NaN	NaN	0	0	0	0	0	0	0	0	0
TAAGATTCTTGGTCTTTGGT	13.0945	0	0	0	0	0	0	0	0	0	0	0	0	0	0	0	0	0	0	0	0	0	0	0	0	0	0	0	0	0	0	0	0	0	0	0	0	0	0	0	0	NaN	NaN	0	0	12.7914	0	0	0	0	0	0	0	0	0	0	0	0
TAAGATTGCTTAGATAATGG	21.0874	0	0	0	0	0	0	0	0	0	0	0	0	0	0	0	0	0	0	0	0	0	0	0	0	1334.59	0	0	0	NaN	0	0	0	0	0	0	0	0	0	0	0	0	NaN	0	0	19.1653	0	0	89.4385	0	0	0	0	0	0	0	0	0
TAAGATTTATTTCAGAGATT	17.24	0	0	0	0	0	0	0	0	0	0	0	0	0	0	0	0	0	0	0	0	0	0	NaN	0	0	0	0	0	0	0	0	0	0	0	0	0	0	0	0	0	0	0	0	0	0	0	0	0	0	0	0	0	0	0	0	0	0
TAAGCAAGTTTAATATTTTT	14.8642	1706.8	NaN	0	0	0	0	14.7177	NaN	NaN	0	0	0	0	0	0	0	0	0	0	0	0	0	0	0	0	17.6047	0	0	0	0	0	0	0	0	0	0	0	0	0	0	154.918	0	0	0	0	0	0	0	0	0	0	0	0	0	0	0	0
TAAGCAATATCGTTCTTTAA	16.5255	0	0	19.4258	0	22.1344	0	0	0	0	0	0	0	0	0	0	0	0	0	0	0	0	0	30.3043	0	0	0	0	0	0	0	0	0	0	0	0	0	0	0	0	0	0	45.4389	0	0	NaN	0	0	0	0	0	0	0	0	0	0	0	0
TAAGCAATTGCTACCAAATT	21.1933	51.5495	0	0	0	0	57.9511	341.626	NaN	0	0	0	0	0	0	0	0	0	0	0	0	0	0	NaN	0	0	0	0	0	0	0	0	0	0	0	0	0	0	0	0	0	0	0	0	0	0	0	0	NaN	0	0	0	0	0	0	0	0	0
TAAGCACACTTCACTTTGTC	27.7672	0	0	0	73.7579	0	0	0	0	0	0	0	0	0	0	0	0	0	0	0	0	0	0	0	0	0	0	0	0	0	0	0	0	0	0	0	0	0	0	0	0	0	0	0	NaN	0	0	0	51.8198	0	0	0	0	0	0	0	0	0
TAAGCACCATATTCTAGGAC	24.7977	0	0	0	NaN	0	0	0	0	0	0	0	0	0	0	0	0	0	0	0	0	0	0	0	NaN	0	0	0	13.9019	0	0	0	0	0	0	0	0	0	0	0	0	41.2447	0	0	26.0895	36.0369	0	0	0	0	0	0	0	0	0	0	0	0
TAAGCACTCGATTTCCTTAT	20.5896	0	0	0	0	0	0	10.621	63.8213	0	0	0	0	0	0	0	0	0	0	0	0	0	0	0	0	0	0	0	0	0	0	0	0	0	0	0	0	0	0	0	0	NaN	0	471.266	0	NaN	0	0	0	0	0	0	0	0	0	0	0	0
TAAGCAGTAATTTAATTTTC	15.69	0	0	0	0	0	0	942.826	0	0	0	0	0	0	0	0	0	0	0	0	0	0	0	0	0	0	0	0	0	0	0	0	0	0	0	0	0	0	0	0	0	0	0	0	74.122	0	0	0	0	0	0	0	0	0	0	0	0	0
TAAGCAGTATGATATATTAT	39.153	0	68.2236	0	0	16.3992	0	20.243	0	0	0	0	0	0	0	0	0	0	0	0	0	18.4742	11.3657	0	0	0	0	0	0	22.6245	0	0	0	0	0	0	0	0	0	0	0	0	0	0	79.9247	63.2078	0	0	0	0	0	0	0	0	0	0	0	0
TAAGCATAAGTATTGGCGTA	29.4043	0	0	0	0	0	0	0	0	0	0	0	0	0	0	0	0	0	0	0	NaN	0	0	0	0	0	22.1004	0	0	13.3009	0	0	0	0	0	0	0	0	0	0	0	0	0	0	197.694	0	0	0	0	0	0	0	0	0	0	0	0	0
TAAGCATGATACGTCACTCG	28.1482	0	0	0	0	89.8586	0	13.9296	0	0	0	0	0	0	0	0	0	0	0	0	0	0	0	0	0	0	0	0	0	NaN	0	0	0	0	0	0	0	0	0	0	0	0	0	0	0	0	0	0	0	0	0	0	0	NaN	0	0	0	0
TAAGCATGCTTTGTTTAATG	17.3504	0	0	0	0	0	0	0	0	0	0	0	0	0	0	0	0	0	0	0	0	0	0	0	0	0	0	0	0	0	0	0	0	0	0	0	0	0	0	0	0	0	0	0	0	0	0	0	33.4891	0	0	0	0	0	0	0	0	0
TAAGCATTCTCTATAGTTTC	16.3885	0	0	0	0	0	0	0	0	17.1851	0	0	0	0	0	0	0	0	0	0	0	0	0	24.8039	70.8098	25.9923	NaN	0	0	0	0	0	0	0	0	0	0	0	0	0	0	19.3714	0	0	0	0	0	0	0	0	0	0	0	0	0	0	0	0
TAAGCATTGTCGTGTGCAGG	18.4877	0	0	0	18.9375	0	0	0	15.228	0	0	0	0	0	0	0	0	0	0	0	0	0	0	19.5581	0	0	0	0	22.8934	0	0	0	0	0	0	0	0	0	0	0	0	NaN	0	0	0	NaN	0	0	NaN	0	0	0	0	0	0	0	0	0
TAAGCCGAAGTTAAGGAGTC	45.9779	0	0	0	858.75	0	0	0	NaN	0	0	0	0	0	0	0	0	0	0	0	0	0	0	0	21.7246	0	0	NaN	0	0	0	0	0	0	0	0	0	0	0	0	0	0	0	0	0	0	0	0	NaN	0	0	0	0	0	0	0	0	0
TAAGCCGATCTAAGGTCTGA	15.7641	0	0	0	25.9443	0	28.3817	0	0	0	0	0	0	0	0	0	0	0	0	0	0	0	0	0	0	0	0	0	0	0	0	0	0	0	0	0	0	0	0	0	0	0	0	0	0	62.8375	0	0	0	0	0	0	0	0	0	0	0	0
TAAGCCGGAGGCAGGTAGTA	25.3206	0	0	0	0	0	0	NaN	0	31.2185	0	0	0	0	0	0	0	0	0	0	0	0	0	13.8779	0	0	35.6763	0	0	0	0	0	0	0	0	0	0	0	0	0	0	0	0	0	0	NaN	0	0	NaN	0	0	0	0	0	0	0	0	0
TAAGCCTTGACGACATACTA	26.2154	0	0	0	0	0	0	0	0	0	0	0	0	0	0	0	0	0	0	0	0	0	0	11.6185	0	0	0	0	0	NaN	0	0	0	0	0	0	0	0	0	0	0	0	12.2114	0	0	0	0	1307.33	0	0	0	0	0	0	0	0	0	0
TAAGCCTTTACTAGTTTGTC	15.0676	0	0	0	0	0	0	24.7443	0	0	0	0	0	0	0	0	0	0	0	0	0	0	0	0	0	0	0	0	0	0	0	0	0	0	0	0	0	0	0	0	0	0	0	0	43.806	0	0	0	0	0	0	0	0	0	0	0	0	0
TAAGCGAAATTGCTGGGCAC	35.4591	0	0	NaN	0	0	0	0	12.8239	0	0	0	0	0	0	0	0	0	0	0	0	0	0	27.7177	0	0	0	0	0	0	0	0	0	0	0	0	0	0	0	0	45.9362	0	NaN	0	0	0	0	0	NaN	0	0	0	0	0	0	0	0	0
TAAGCGAGTCACTGTAATTT	24.6574	0	0	0	0	NaN	0	32.5964	0	0	0	0	0	0	0	0	0	0	0	0	0	0	0	0	0	0	0	0	0	22.7874	0	0	0	0	0	0	0	0	0	0	0	0	0	0	0	181.474	0	0	0	0	0	0	0	0	0	0	0	0
TAAGCGATTTGTTTGTATTA	24.5207	0	0	0	0	0	NaN	NaN	0	0	0	0	0	1079.28	0	0	0	0	0	0	0	0	0	0	0	0	0	0	0	0	0	0	0	0	0	0	0	0	0	0	0	0	152.41	0	0	0	0	0	0	0	0	0	0	0	0	0	0	0
TAAGCGGGATTTCTAGGTAG	42.0002	0	0	0	0	0	16.7557	0	0	30.0419	0	0	0	0	18.241	0	0	0	0	0	0	0	0	0	0	0	50.5271	0	0	14.5968	0	0	0	0	0	0	0	0	0	0	0	0	0	465	84.0738	251.296	0	0	0	0	0	0	0	0	0	0	0	0
TAAGCTAGGACTTGTGTTGG	37.0281	0	0	0	0	0	38.4761	NaN	0	0	0	0	0	0	0	0	0	0	0	0	0	0	0	0	0	186.771	0	0	0	0	0	0	0	0	0	0	0	0	0	0	0	0	0	0	0	363.749	0	31.7705	0	0	0	0	0	0	0	0	0	0
TAAGCTATTATTACTTATTA	22.5045	0	0	0	0	0	0	109.612	56.4628	0	0	0	0	0	0	0	0	0	0	0	0	0	0	0	0	0	0	0	0	0	0	0	0	0	0	0	0	0	0	0	0	0	0	0	0	0	0	0	0	0	0	0	0	0	0	0	0	0
TAAGCTATTGTACATATGTT	36.958	0	0	37.0183	0	0	23.1735	50.1166	0	0	0	0	0	0	0	0	0	0	0	0	182.623	0	0	0	0	0	NaN	0	0	19.3848	0	0	40.6974	0	0	0	0	0	0	0	0	36.1975	0	0	0	32.7057	0	0	NaN	0	0	0	0	0	0	0	0	0
TAAGCTATTTCTAAGTAATT	29.3547	0	0	0	0	0	0	159.998	0	0	0	0	0	0	0	0	0	0	0	0	0	0	0	NaN	0	0	16.4095	0	0	0	0	0	0	0	0	0	0	0	0	0	0	0	0	0	0	0	124.525	0	0	0	0	0	0	0	0	0	0	0
TAAGCTCATATCTGCTCCAT	19.1765	0	0	0	0	0	0	0	12.5621	0	0	0	0	0	0	0	0	0	0	0	0	0	0	22.6551	0	0	0	0	0	0	0	0	0	0	0	0	0	0	0	0	NaN	0	0	0	0	0	0	0	0	0	0	0	0	0	0	0	0	0
TAAGCTCATTCGTCTTGCTG	19.0034	0	0	0	0	0	28.3726	NaN	0	17.1851	0	0	0	0	0	0	0	0	0	0	0	15.6774	11.9439	0	0	NaN	NaN	0	0	0	0	0	0	0	0	0	0	0	0	0	0	0	0	0	0	0	0	0	0	0	0	0	0	0	0	0	0	0
TAAGCTGCCTTTATTGAAAG	16.2363	18.4628	0	14.246	32.662	0	0	0	0	0	0	0	0	0	0	0	0	0	0	0	0	0	0	0	0	0	NaN	0	0	0	0	0	0	0	0	0	0	0	0	0	0	0	26.8975	0	0	37.8835	0	0	19.1214	0	0	0	0	0	0	0	0	0
TAAGCTTCTTTTATAAGGGT	50.1923	35.6235	0	NaN	0	0	NaN	18.1779	26.4572	NaN	0	0	0	0	0	0	0	0	0	0	0	22.9416	0	NaN	0	0	11.9586	0	0	0	0	0	0	0	0	0	0	0	0	0	NaN	NaN	0	0	0	0	0	0	0	0	0	0	0	0	0	0	0	0
TAAGCTTGATATTGTTTCGT	33.6427	0	0	0	0	0	0	29.2246	0	0	0	0	0	0	0	0	0	0	0	0	0	0	0	0	0	0	0	0	0	11.4465	0	0	0	0	0	0	0	0	0	0	0	0	0	0	0	20.8034	0	0	NaN	0	0	0	0	0	0	0	0	0
TAAGCTTTTTTTTGATACGA	19.0018	0	0	0	256.215	16.2919	0	NaN	0	17.5128	0	0	0	0	0	0	0	0	0	0	0	0	0	0	0	0	0	0	0	0	0	0	413.748	0	0	0	0	0	0	0	0	0	0	0	0	0	0	0	0	0	0	0	0	0	0	0	0	0
TAAGGAAATAGCACATATTG	17.3404	0	0	0	0	17.2157	0	0	0	16.7982	0	0	0	0	0	0	0	0	0	0	0	0	0	NaN	0	0	0	0	0	0	0	0	0	0	0	0	0	0	0	0	0	0	0	0	0	0	0	0	0	0	0	0	0	0	0	0	0	0
TAAGGAAGTGCTATCTACAA	25.773	0	15.3221	0	30.4334	0	0	32.6386	0	0	0	0	0	0	0	0	0	0	0	0	0	0	0	80.2729	0	0	0	0	0	11.8707	0	0	0	0	0	0	0	0	0	0	0	0	0	0	0	NaN	0	0	0	0	0	0	0	0	0	0	0	0
TAAGGACAATCTTTACCACG	18.2449	0	0	0	0	0	0	0	0	0	0	0	0	0	0	0	0	0	0	0	0	0	0	0	0	0	0	0	0	28.4775	0	0	0	0	0	0	0	0	0	0	0	0	0	0	0	0	0	0	0	0	0	0	0	0	0	0	0	0
TAAGGACAGAAACCGGTATA	28.0155	0	0	81.861	NaN	0	0	16.3025	0	0	0	0	0	0	0	0	0	0	0	0	0	0	0	NaN	0	0	0	46.3538	0	0	0	0	0	0	0	0	0	0	0	0	0	0	NaN	0	0	19.3438	0	0	0	0	0	0	0	0	0	0	0	0
TAAGGACAGGCCGAGTATTG	24.6976	56.0574	0	0	78.0125	0	NaN	0	0	0	0	0	0	0	0	0	0	0	0	0	0	0	NaN	210.551	0	0	0	0	0	0	0	0	0	0	0	0	0	0	0	0	NaN	531.73	0	0	0	0	0	0	40.3538	0	0	0	0	0	0	0	0	0
TAAGGACATGGTCGGGGGTT	13.7286	0	0	0	0	210.044	0	47.6258	0	0	0	0	0	0	0	0	0	0	0	0	0	0	0	0	0	0	0	0	0	0	0	0	0	0	0	0	0	0	0	0	NaN	0	0	0	0	0	0	0	NaN	0	0	0	0	0	0	0	0	0
TAAGGACTTCCACTTGTTGT	48.7512	12.7126	0	0	0	0	0	36.0652	76.0062	14.0271	0	0	0	0	0	0	0	0	2925.72	0	0	0	0	0	0	0	0	25.8581	0	NaN	0	0	0	0	0	0	0	32917.5	0	0	0	NaN	0	0	0	224.928	0	0	NaN	0	0	0	0	0	0	0	0	0
TAAGGAGGTCATCAGGACGC	18.2962	0	0	0	0	0	0	0	0	0	0	0	0	0	0	0	0	0	0	0	0	0	0	0	0	0	0	0	42.817	0	0	0	0	0	0	0	0	0	0	0	0	0	0	0	0	0	0	0	0	0	0	0	0	0	0	0	0	0
TAAGGAGGTTGTGGCACTTC	26.9699	61.0413	0	0	0	0	31.1926	0	0	0	0	0	0	0	0	0	0	0	0	0	0	0	0	28.084	0	0	NaN	0	0	14.8205	0	0	0	0	0	0	11346.6	0	0	0	NaN	0	0	0	0	NaN	0	0	0	0	0	0	0	0	0	0	0	0
TAAGGATATCTTTTGATGAA	14.414	0	0	0	0	0	0	12.8338	0	0	0	0	0	0	0	0	0	0	0	0	0	0	0	0	0	0	0	0	0	305.372	0	0	0	0	0	0	0	0	0	0	0	0	0	0	0	0	0	0	NaN	0	0	0	0	0	0	0	0	0
TAAGGATTTTACAATGCAGC	38.8925	20.1959	0	0	NaN	0	0	15.7714	0	0	0	0	0	0	0	0	0	0	0	0	0	0	0	0	19.0059	0	NaN	0	0	21.4272	0	0	0	0	0	0	0	0	0	0	0	0	215.402	53.8523	0	233.749	0	70.3444	0	0	0	0	0	0	0	0	0	0
TAAGGCAAGTTCGTATGGTA	30.8768	94.9018	0	0	NaN	0	12.1696	0	0	12.4699	0	0	0	0	0	0	0	0	0	0	0	19.9554	NaN	0	0	0	0	0	NaN	20.6055	0	0	0	0	0	0	0	0	0	0	0	NaN	NaN	0	0	0	0	0	NaN	0	0	0	0	0	0	0	0	0
TAAGGCCGTTACATTTTAAG	30.4071	0	0	39.9861	0	0	0	NaN	0	14.9882	0	0	0	0	0	0	0	0	0	0	0	0	0	0	0	0	0	0	0	16.265	0	0	0	0	0	0	0	0	0	0	0	0	0	0	NaN	17.8758	0	0	0	0	0	0	0	0	0	0	0	0
TAAGGCCTTATGTTTATTAC	34.0403	0	0	0	0	0	0	16.433	121.185	84.2093	0	0	0	0	0	0	0	0	0	0	0	0	0	13.8041	0	0	0	0	0	NaN	0	0	0	0	0	0	0	0	0	0	0	0	27.181	0	0	0	0	0	0	0	0	0	0	0	0	0	0	0
TAAGGCCTTCCATGGGTGTT	25.2496	0	0	0	0	0	0	0	19.3183	0	0	0	0	0	0	0	0	0	0	0	0	0	0	27.242	0	0	0	0	0	0	0	0	0	0	0	0	0	0	0	0	0	0	0	0	0	0	0	0	0	0	0	0	0	0	0	0	0	0
TAAGGCTCTAGAAGCTTTAC	11.5451	0	0	0	0	0	0	0	0	0	0	0	0	0	0	0	0	0	0	0	0	0	0	0	0	0	0	0	0	NaN	0	0	0	0	0	0	0	0	0	0	0	0	0	0	0	NaN	0	0	0	0	0	0	0	0	0	0	0	0
TAAGGCTTGACATTGGATGT	29.2594	0	0	0	21.8035	79.7212	26.0758	33.2791	0	0	0	0	0	0	0	0	0	0	0	0	0	0	0	0	0	0	20.8261	0	0	NaN	0	0	0	0	0	0	0	0	0	0	0	0	0	0	0	0	0	0	0	0	0	0	0	0	0	0	0	0
TAAGGGAGGTCAATAAGCCA	33.566	0	0	0	20.4444	0	0	29.9158	0	0	0	0	0	0	0	0	0	0	0	0	0	0	0	11.5102	0	0	0	0	0	NaN	0	0	0	0	0	0	0	0	0	0	0	0	19.5569	0	0	0	0	0	0	0	0	0	0	0	0	0	0	0
TAAGGGCTTTTTAACTTGTA	34.1361	0	0	0	0	39.5587	15.4417	29.958	0	0	0	0	0	0	0	0	0	0	0	0	0	0	0	71.9334	0	0	NaN	0	16.5229	NaN	0	0	0	0	0	0	0	0	0	0	0	NaN	0	0	107.706	0	0	0	0	0	0	0	0	0	0	0	0	0
TAAGGGTGCGAACTCGTAGG	25.0112	28.3782	0	0	0	NaN	0	0	0	0	0	0	0	0	0	0	0	0	0	0	0	0	0	0	0	0	NaN	0	0	NaN	0	0	0	0	0	0	0	0	0	0	NaN	0	0	0	0	0	0	0	NaN	0	0	0	0	0	0	0	0	0
TAAGGGTGTGGTCTAGACAT	13.9881	0	0	0	0	0	0	0	0	0	0	0	0	0	0	0	0	0	0	0	0	0	0	0	0	0	0	0	0	0	0	0	0	0	0	0	0	0	0	0	0	0	0	0	0	0	0	0	161.587	0	0	0	0	0	0	0	0	0
TAAGGGTTAATTTTCTGAAT	42.2924	0	0	0	0	107.514	27.0806	65.378	20.2979	0	0	0	0	0	0	0	0	0	0	0	39.2408	0	0	0	0	0	0	0	13.0807	NaN	0	0	0	0	0	0	0	0	0	0	0	17.7122	14.9105	NaN	0	56.4617	0	0	0	0	0	0	0	0	0	0	0	0
TAAGGTAAGGTTTCTAGGGA	53.337	0	0	0	0	0	0	21.7645	42.1905	20.3525	0	0	0	1173.32	0	0	0	0	0	0	0	0	0	38.3154	0	0	1288.98	0	0	0	0	4547	0	0	0	0	0	0	0	0	NaN	0	0	0	52.104	0	0	0	NaN	0	0	0	0	0	0	0	0	0
TAAGGTAATTTAGGACATAA	43.8394	0	0	0	289.001	NaN	31.2621	22.8815	52.2205	0	0	0	0	0	0	0	0	0	0	0	0	113.851	0	46.6203	0	0	0	0	23.424	21.4272	0	0	0	0	0	0	0	0	0	0	0	0	12.9262	0	0	0	133.117	28.5366	0	0	0	0	0	0	0	0	0	0
TAAGGTATGTGATTTATGGA	15.3164	0	0	0	0	0	0	33.6626	0	0	0	0	0	0	0	0	0	0	0	0	0	0	0	0	0	0	0	0	0	0	0	0	0	0	0	0	0	0	0	0	0	0	0	21.7727	0	0	NaN	0	0	0	0	0	0	0	0	0	0	0
TAAGGTATTGTTCAGGTCTA	41.2466	28.4679	0	0	38.8584	0	12.6308	29.0769	13.4996	36.6358	0	0	0	0	0	0	0	0	0	0	0	0	0	0	0	0	18.4737	0	0	15.1767	0	0	0	0	0	0	0	0	0	0	0	0	0	0	0	62.8074	0	0	0	0	0	0	0	0	0	0	0	0
TAAGGTCGGCATGCGAGGAG	32.1164	NaN	0	0	25.6004	0	NaN	280.007	0	0	0	0	0	0	0	0	0	0	0	0	0	0	59.2661	NaN	0	0	0	0	0	0	0	0	0	0	0	0	0	0	0	0	NaN	NaN	0	0	0	32.8675	0	0	0	0	0	0	0	0	0	0	0	0
TAAGGTTATATTAAACTACG	14.984	0	0	34.104	0	16.0832	0	18.3044	0	0	0	0	0	0	0	0	0	0	0	0	0	0	0	0	0	0	0	0	0	0	0	0	0	0	0	0	0	0	0	0	0	0	0	NaN	0	0	0	0	0	0	0	0	0	0	0	0	0	0
TAAGGTTCCGGGATTTGTTT	31.2503	0	0	0	0	0	0	0	0	20.6115	0	0	0	0	0	0	0	0	0	0	0	0	0	25.6438	0	0	0	0	0	30.3676	0	0	0	0	0	0	0	0	0	0	0	0	0	0	0	NaN	0	0	0	0	0	0	0	0	0	0	0	0
TAAGGTTCTTACTAGCGACG	37.8293	0	47.0572	0	0	0	12.6656	28.9887	0	14.3391	0	0	0	0	0	0	0	0	0	0	0	0	0	0	0	0	18.7998	0	0	15.1624	0	0	0	0	0	0	0	0	0	0	NaN	0	0	0	0	0	0	0	NaN	0	0	0	0	0	0	0	0	0
TAAGGTTGACACAACATAAG	27.8	0	0	95.2973	0	33.309	75.4462	0	0	0	0	0	0	0	0	0	0	0	0	0	22.3212	0	0	NaN	0	0	0	332.181	NaN	0	0	0	0	0	0	0	0	0	0	0	0	0	0	0	0	14.0591	0	0	NaN	0	0	0	0	0	0	0	0	0
TAAGGTTTACTAATCTGCTT	36.5869	46.5731	0	0	0	0	0	0	0	0	0	0	0	0	0	0	0	0	0	0	0	0	0	0	0	0	0	0	0	0	0	0	0	0	0	0	0	0	0	0	0	130.396	0	0	0	0	0	0	0	0	0	0	0	0	0	0	0	0
TAAGGTTTACTGTTATAATT	29.678	0	0	0	0	0	17.6432	43.8033	24.2601	0	0	0	0	0	0	0	0	0	0	0	0	NaN	0	0	0	NaN	NaN	0	0	NaN	0	0	0	0	0	0	0	0	0	0	0	0	0	0	0	0	0	0	0	0	0	0	0	0	0	0	0	0
TAAGGTTTCAAGCTCTATTT	49.1921	0	0	0	21.1661	0	25.5927	0	0	0	0	0	0	0	0	0	0	0	0	0	0	NaN	0	NaN	0	0	NaN	0	0	18.3412	0	0	0	0	0	0	0	0	0	0	0	0	NaN	0	NaN	334.615	35.1863	0	45.0496	63.5617	0	0	0	0	0	0	0	0
TAAGGTTTTTCTTTGGGGTT	19.2845	0	0	0	0	0	0	0	0	0	0	0	0	0	0	0	0	0	0	0	0	0	0	0	0	0	28.1037	0	0	NaN	0	0	0	0	0	0	0	0	0	0	0	0	0	0	11.7581	0	0	0	0	0	0	0	0	0	0	0	0	0
TAAGTAACAGATGCGTATTA	33.1814	0	27.0209	31.0823	0	0	0	NaN	15.0577	0	0	0	0	0	0	0	0	0	0	0	0	0	0	0	21.8409	0	40.6359	0	0	0	0	0	0	0	0	0	0	0	0	0	0	0	0	0	0	19.2171	0	0	0	0	0	0	0	0	0	0	0	0
TAAGTAACATCTAATCTTAT	25.7369	0	0	0	0	0	0	0	21.6308	0	0	0	0	0	0	0	0	0	0	0	0	0	0	0	15.4475	0	11.3713	0	0	0	0	0	0	0	0	0	0	0	0	0	0	0	0	0	0	14.4295	0	0	0	0	0	0	0	0	0	0	0	0
TAAGTAACCGTAGCTGGGAA	32.4284	198.701	0	0	0	0	0	NaN	0	0	0	0	0	0	0	0	0	0	0	0	0	0	0	0	NaN	0	0	0	0	0	0	0	0	0	0	0	0	0	0	0	NaN	0	0	0	0	0	0	0	0	0	0	0	0	0	0	0	0	0
TAAGTAAGTGATCATGTATA	37.6111	0	0	0	NaN	53.7072	44.4547	36.5877	0	155.811	0	0	0	0	0	0	0	0	0	0	0	0	0	0	227.291	0	0	0	0	NaN	0	0	0	0	0	0	0	0	0	0	NaN	0	0	NaN	30.0105	NaN	0	0	0	0	0	0	0	0	0	0	0	0
TAAGTAATTGTAGCAGTAAA	30.9377	0	0	0	0	0	0	83.1052	0	22.1032	0	0	0	0	0	0	0	0	0	0	0	0	0	0	394.064	0	0	0	0	0	0	0	0	0	0	0	0	0	0	0	0	0	64.9662	NaN	0	0	0	0	NaN	0	0	0	0	0	0	0	0	0
TAAGTACAGTTGATACAGCA	17.1169	0	0	54.3425	0	0	0	14.292	0	0	0	0	0	100.08	885.457	0	0	0	0	0	0	29.0677	0	24.1494	0	0	0	0	0	NaN	0	0	0	0	0	0	0	0	0	0	0	0	0	17.632	0	0	0	0	0	0	0	0	0	0	0	0	0	0
TAAGTACATGTTGATACTTG	21.9969	0	0	0	NaN	0	0	28.2342	0	0	0	0	0	0	0	0	0	0	0	0	0	379.762	0	0	0	0	0	0	0	0	0	0	0	0	0	0	0	0	0	0	0	0	0	NaN	0	0	0	0	0	0	0	0	463.082	0	0	0	0	0
TAAGTACGAGTGCGTCCTGT	16.4715	0	0	0	30.2308	0	NaN	0	0	0	0	0	0	0	0	0	0	0	0	0	0	0	0	0	0	0	NaN	0	0	NaN	0	0	0	0	0	0	0	0	0	0	0	0	0	0	0	0	0	NaN	0	0	0	0	0	0	0	0	0	0
TAAGTACGGATGGTGTTTAA	24.9945	0	0	0	34.3146	28.7974	0	0	24.2235	0	0	0	0	0	0	0	0	0	0	0	0	0	0	0	0	0	0	0	0	0	0	0	0	0	0	0	0	0	0	0	0	23.1328	78.6589	0	0	0	61.3052	0	0	0	0	0	0	0	0	0	0	0
TAAGTAGAATTAGATTGTTG	30.5926	0	NaN	82.9954	0	0	0	28.0319	0	0	0	0	0	0	0	0	0	0	0	0	0	NaN	0	344.965	0	0	0	0	0	15.1105	0	0	0	0	0	0	0	0	0	0	0	0	12.6427	0	0	0	0	16.3876	0	0	0	0	0	0	0	0	0	0
TAAGTAGAATTTAGTGTAAC	36.1774	0	0	0	0	0	0	3229.7	13.4264	0	0	0	0	0	0	0	0	0	0	0	0	0	0	20.5778	0	0	NaN	0	0	24.606	0	0	0	0	0	0	0	0	0	0	0	0	0	0	24.361	NaN	0	0	0	0	0	0	0	0	0	0	0	0
TAAGTAGGAATCTGCGGCGA	30.3591	0	0	170.304	14.5941	0	0	36.7267	0	0	0	0	0	0	0	0	0	0	0	0	66.681	0	0	0	0	0	96.0397	0	0	NaN	0	0	0	0	0	0	0	0	0	0	0	0	12.3001	0	14.6403	0	0	0	283.604	0	0	0	0	0	0	0	0	0
TAAGTAGTATCACCTAATGG	17.8867	0	0	0	0	0	0	0	0	0	0	0	0	0	0	0	0	0	0	0	0	0	0	0	0	0	0	0	0	88.0173	0	0	0	0	0	0	0	0	0	0	0	0	0	0	0	0	0	0	0	0	0	0	0	0	0	0	0	0
TAAGTAGTCTTAGATAGTGT	35.0026	0	0	0	0	0	0	11.2701	0	35.6122	0	0	0	0	0	0	0	0	0	0	0	0	0	0	0	0	0	0	0	0	0	0	0	0	0	0	2444.85	0	0	0	0	0	18.1815	0	0	0	0	0	NaN	0	0	0	0	0	0	0	0	0
TAAGTAGTCTTGCTTATATA	24.4909	0	0	0	0	0	0	0	0	0	0	0	0	0	0	0	0	0	0	0	0	NaN	0	0	0	0	0	0	0	0	0	0	0	0	0	0	0	0	0	0	0	0	0	0	0	0	0	0	0	0	0	0	0	0	0	0	0	0
TAAGTATATTTTTTCTTTTC	34.5527	0	0	30.0025	0	0	0	13.8453	0	NaN	0	0	0	0	0	0	0	0	0	0	0	0	0	0	0	0	0	0	0	12.1911	0	0	0	0	0	0	0	0	0	0	0	0	0	0	0	0	0	0	27.5789	0	0	0	0	0	0	0	0	0
TAAGTATGAACCTAACTGTA	15.1897	0	0	0	0	0	0	0	0	0	0	0	0	0	0	0	0	0	0	0	0	0	0	152.031	0	0	0	0	0	0	0	0	0	0	0	0	0	0	0	0	0	0	0	488.287	0	0	0	0	0	0	0	0	0	0	0	0	0	0
TAAGTATTTATGGGGATATC	44.9806	0	0	0	NaN	22.6429	0	42.2395	0	0	0	0	0	0	0	0	0	0	0	0	0	0	NaN	16.7548	0	0	13.9711	0	0	28.4023	0	0	0	0	0	0	0	0	0	0	17.0843	55.9243	11.4793	0	14.6009	NaN	0	0	NaN	0	0	0	0	0	0	0	0	0
TAAGTCAATCTTAGTTACTT	15.4512	606.084	0	0	NaN	18.4433	0	NaN	0	0	0	0	0	0	0	0	0	0	0	0	0	0	0	0	0	0	24.9372	0	0	0	0	0	0	0	0	0	0	0	0	0	0	0	0	0	0	0	0	0	NaN	0	0	0	0	0	0	0	0	0
TAAGTCAATTTAGCTAGTTA	19.3318	0	0	0	18.4458	0	0	45.8895	0	0	0	0	0	0	0	0	0	0	0	0	0	0	0	NaN	0	0	0	0	0	NaN	0	0	0	0	0	0	0	0	0	0	0	0	0	0	0	0	0	0	NaN	0	0	0	0	0	0	0	0	0
TAAGTCAATTTCGTGCGTTT	19.2426	0	0	0	0	0	0	25.2544	0	0	0	0	0	0	0	0	0	0	0	0	0	0	0	0	0	0	0	0	52.0739	0	0	0	0	0	0	0	0	0	0	0	0	0	0	0	0	NaN	0	0	0	0	0	0	0	0	0	0	0	0
TAAGTCACGAAAGCCTTTGA	11.5414	13.2259	0	0	0	0	26.3541	0	0	0	0	0	0	313.055	0	0	0	0	0	0	0	0	0	0	0	0	0	0	79.8527	0	0	0	0	0	0	0	0	0	0	0	0	0	0	0	0	0	0	0	0	0	0	0	0	0	0	0	0	0
TAAGTCCATTTCATTTGATG	37.5375	0	0	0	0	18.8485	13.91	26.1901	0	0	0	0	0	0	0	0	0	0	0	0	0	0	284.063	0	0	0	91.1107	0	0	57.3902	0	0	0	0	0	0	0	0	0	0	0	51.3821	0	0	0	17.2553	0	0	NaN	0	0	0	0	0	0	0	0	0
TAAGTCCTAGGACCTTTGTC	17.7131	0	0	16.6204	0	24.4905	NaN	0	0	0	0	0	0	0	0	0	0	0	0	0	0	0	0	0	0	0	0	0	0	NaN	0	0	0	0	0	0	0	0	0	0	0	0	141.495	0	0	0	0	0	0	0	0	0	0	0	0	0	0	0
TAAGTCCTTCCGCCCGTCAG	16.2894	0	0	0	0	0	0	0	0	0	0	0	0	0	0	0	0	0	0	0	0	0	0	0	0	0	75.3608	0	0	0	0	0	0	0	0	0	0	0	0	0	0	NaN	0	0	0	0	0	0	0	0	0	0	0	0	0	0	0	0
TAAGTCGAATATTTAAAGTC	31.1206	0	0	0	0	0	0	153.612	0	0	0	0	0	0	0	0	0	0	0	0	0	0	0	NaN	416.338	0	0	0	0	229.747	0	0	0	0	0	0	0	0	0	0	0	0	0	0	0	0	366.868	0	0	0	0	0	0	0	0	0	0	0
TAAGTCGTACGATACGGTAA	16.0752	0	0	0	0	0	11.9738	0	0	0	0	0	0	0	0	0	0	0	0	0	0	0	0	0	0	0	0	0	NaN	0	0	0	0	0	0	0	0	0	0	0	0	0	0	0	0	0	197.664	0	0	0	0	0	0	0	0	0	0	0
TAAGTCGTTAGTCATACTTC	15.9177	0	0	0	0	0	NaN	0	0	0	0	0	0	0	0	0	0	0	0	0	0	0	0	0	0	0	0	0	0	0	0	0	0	0	0	0	0	0	0	0	0	0	0	0	0	0	0	0	NaN	0	0	0	0	0	0	0	0	0
TAAGTCTAAGCGTGGGAGAG	26.4412	11.7084	0	0	0	0	0	49.1684	0	0	0	0	0	0	0	0	0	0	0	0	0	0	0	0	0	0	0	76.9295	88.72	NaN	0	0	0	0	0	0	0	0	0	0	0	0	0	0	43.4585	NaN	0	0	0	0	0	0	0	0	0	0	0	0
TAAGTCTAATTGATGGATAT	59.4054	0	0	0	0	0	35.3998	54.6898	13.2194	13.9647	26.8972	0	0	0	0	0	0	0	0	0	43.3252	0	0	NaN	0	0	16.0042	0	0	78.2304	0	0	0	0	0	0	0	0	0	0	0	NaN	23.2888	0	NaN	NaN	0	0	0	0	0	0	0	0	0	0	0	0
TAAGTCTTGTTTTATTTTAA	39.8041	0	0	0	0	0	35.3522	0	0	NaN	0	0	0	0	0	0	0	0	0	0	0	0	0	0	0	0	486.903	1125.37	15.4115	NaN	0	0	0	0	0	0	0	0	0	0	23.5014	0	0	0	0	162.099	0	56.208	0	0	0	0	0	0	0	0	0	0
TAAGTGAAAATGACATACTG	18.3686	0	0	0	0	0	0	13.1751	0	0	0	0	0	0	0	0	0	0	0	0	0	0	0	0	0	146.018	0	0	0	0	0	0	0	0	0	0	0	0	0	0	0	0	0	0	0	0	0	0	0	0	0	0	0	0	0	0	0	0
TAAGTGAACAGTGCTCACGC	23.4253	0	0	0	0	0	0	28.959	0	0	0	0	0	0	0	0	0	0	0	0	0	0	0	24.0746	0	0	0	0	0	NaN	0	0	0	0	0	0	0	0	0	0	0	NaN	0	0	NaN	0	0	0	0	0	0	0	0	0	0	0	0	0
TAAGTGAAGAAACACGTGCT	32.6579	0	0	0	95.5044	0	0	14.8568	0	1705.26	0	0	0	0	0	0	0	0	0	0	0	0	0	0	0	0	0	0	0	0	0	0	9306.25	0	0	0	0	0	0	0	0	0	0	0	NaN	12.5528	0	0	0	0	0	0	0	0	0	0	0	0
TAAGTGAATCGTGAGCATCG	27.0532	0	0	0	0	0	13.7709	0	0	0	0	0	0	0	0	0	0	0	0	0	0	0	0	0	0	0	0	0	0	0	0	0	0	0	0	0	0	0	0	0	0	63.6816	0	19.5759	0	0	0	0	NaN	0	0	0	0	0	0	0	0	0
TAAGTGAGGCTTGGCTTGCC	15.7757	NaN	0	0	0	0	0	0	0	0	0	0	0	0	0	0	0	0	0	0	0	0	0	0	0	0	0	0	0	0	0	0	0	0	0	0	0	0	0	0	0	0	0	0	0	27.2291	72.2763	0	0	0	0	0	0	0	0	0	0	0
TAAGTGATTTAAAGTCTAAG	17.084	0	0	0	13.9589	0	0	15.6745	0	0	0	0	0	0	0	0	0	0	0	0	0	0	0	0	0	0	0	0	0	0	0	0	0	0	0	0	0	0	0	0	0	0	0	0	0	0	0	0	0	0	0	0	0	0	0	0	0	0
TAAGTGATTTTGTCAATTAT	19.1829	0	0	0	806.785	0	0	0	0	0	0	0	0	0	0	0	0	0	0	0	0	0	0	0	0	0	NaN	0	0	0	0	0	0	0	0	0	0	0	0	0	0	0	0	13.4006	0	0	0	0	81.4732	0	0	0	0	0	0	0	0	0
TAAGTGCATCGGCATGTATT	12.0033	0	0	0	0	0	0	0	0	0	0	0	0	0	0	0	0	0	0	0	0	0	0	0	0	0	0	0	0	0	0	0	0	0	0	0	0	0	0	0	20.2676	0	0	0	0	0	0	0	0	0	0	0	0	0	0	0	0	0
TAAGTGCTGTTTGATCGAAG	18.4048	0	0	0	0	0	0	NaN	0	0	0	0	0	0	0	0	0	0	0	0	0	0	0	NaN	NaN	0	0	0	0	NaN	0	0	0	0	0	0	0	0	0	0	0	0	0	0	0	0	0	0	0	0	0	0	0	0	0	0	0	0
TAAGTGGACGAATTAGATCG	27.3137	0	0	0	33.7342	0	0	17.0695	0	0	0	0	0	0	0	0	0	0	0	0	0	0	0	0	0	0	0	0	0	0	0	0	0	0	0	0	0	0	0	0	0	0	0	0	0	0	0	0	0	0	0	0	0	0	0	0	0	0
TAAGTGGGAAAAAAATTGTA	20.4256	0	0	0	0	0	0	30.6406	37.3697	0	0	0	0	0	0	0	0	0	0	0	0	0	0	NaN	0	0	0	0	0	76.6265	0	0	0	0	0	0	0	0	0	0	NaN	0	NaN	0	0	0	0	0	0	0	0	0	0	0	0	0	0	0
TAAGTGGGGTGTATTACCGA	31.6217	0	0	0	0	0	0	39.6433	NaN	0	0	0	0	0	0	0	0	0	0	0	0	0	0	15.2616	0	0	57.2068	0	0	0	0	0	0	0	0	0	0	0	0	0	0	0	0	0	0	0	0	0	0	0	0	0	0	0	0	0	0	0
TAAGTGGGTTGTTAAATTTT	34.7351	0	0	0	15.6936	0	0	42.0708	0	NaN	0	0	0	0	0	0	0	0	0	0	0	0	0	23.6368	0	0	0	0	0	0	0	0	0	0	0	0	0	0	0	0	0	0	31.8349	0	0	17.0251	0	0	0	0	0	0	0	0	0	0	0	0
TAAGTGGTTGTATTTGCTCC	14.597	0	0	0	0	0	0	0	0	NaN	0	0	0	0	0	0	0	0	0	0	0	0	0	0	0	0	0	0	0	0	0	0	0	0	0	0	0	0	0	0	0	0	0	0	0	0	0	0	NaN	0	0	0	0	0	0	0	0	0
TAAGTGTAATTATATTAACG	39.8579	NaN	0	0	48.1279	0	0	50.6392	0	0	0	0	0	0	0	0	0	0	0	0	0	0	0	0	0	0	14.1394	0	0	NaN	0	0	0	0	0	0	0	0	0	0	0	0	0	0	0	42.9814	0	0	NaN	0	0	0	0	0	0	0	0	0
TAAGTGTACTTACCGAATAT	40.964	0	0	0	0	0	14.5193	38.0163	12.9942	2528.37	0	0	0	0	0	0	0	0	0	0	NaN	0	0	0	0	0	NaN	585.821	0	63.5046	0	0	0	0	0	0	0	0	0	0	0	0	0	0	NaN	0	0	0	0	0	0	0	0	0	0	0	0	0
TAAGTGTCAGGGTACGCTAA	27.7054	0	0	0	0	21.7313	0	20.5929	0	0	0	0	0	0	0	0	0	0	0	0	0	0	0	0	0	0	0	0	0	19.2953	0	0	0	0	0	0	0	0	0	0	0	NaN	0	0	0	0	0	NaN	57.9323	0	0	0	0	0	0	0	0	0
TAAGTGTCCTTAGAATAGAT	39.682	0	0	0	210.431	0	15.0153	0	NaN	0	0	0	0	0	0	0	0	0	0	0	0	0	0	0	0	0	0	0	0	NaN	0	0	0	0	0	0	0	0	0	0	32.2598	1692.25	0	20.8133	0	0	0	0	0	0	0	0	0	0	0	0	0	0
TAAGTGTTATACAAATCTCG	63.214	14.9815	17.7657	0	13.6106	0	23.9824	22.7214	33.7059	45.6761	0	0	0	0	0	0	0	0	0	0	0	0	0	NaN	0	0	12.1544	0	0	51.0645	0	0	0	0	0	0	0	0	0	0	0	17.86	12.0166	0	NaN	133.232	26.1262	0	81.3066	0	0	0	0	0	0	0	0	0
TAAGTTAAAATAGGTGACTC	19.2454	0	0	0	0	0	0	64.4048	0	0	0	0	0	0	0	0	0	0	0	0	0	0	0	0	0	0	0	0	0	0	0	0	0	0	0	0	0	0	0	0	0	0	0	0	0	0	0	0	0	0	0	0	0	0	0	0	0	0
TAAGTTAAGAAAATCTGTTG	61.4013	0	0	19.6417	21.0227	0	0	42.5051	94.3195	14.0208	0	0	0	0	0	0	0	0	0	0	0	NaN	0	NaN	0	0	14.7336	0	37.5914	NaN	0	0	0	0	0	0	0	0	0	0	NaN	0	NaN	36.5579	0	96.4387	0	0	NaN	0	0	0	0	0	0	0	0	0
TAAGTTAATAATTCTAATTA	18.3133	0	11.3919	0	0	0	0	0	0	0	0	0	0	0	0	0	0	0	0	0	0	0	0	0	0	0	0	0	0	NaN	0	0	0	0	0	0	0	0	0	0	0	0	0	0	0	17.966	0	0	0	0	0	0	0	0	0	0	0	0
TAAGTTAATCTCACACTGGG	15.2027	0	0	0	0	402.808	253.236	21.103	0	12.1485	0	0	0	0	0	0	0	0	0	0	0	0	0	59.2964	0	0	0	0	0	0	0	0	0	0	0	0	0	0	0	0	NaN	0	NaN	0	0	0	0	0	0	0	0	0	0	0	0	0	0	0
TAAGTTACTCGCCTGGAAGT	78.9657	0	0	NaN	35.7055	144.273	20.4322	56.4261	0	15.2535	0	0	0	0	0	0	0	0	0	0	0	NaN	0	25.2384	0	0	13.5522	0	0	52.4628	0	0	0	0	0	0	0	0	0	0	18.5384	38.4734	NaN	0	98.8293	179.039	682.224	0	NaN	0	0	0	0	0	0	0	0	0
TAAGTTACTTACTGCTCATT	13.5463	0	0	0	0	0	0	11.8348	0	0	0	0	0	0	0	0	0	0	0	0	0	0	0	0	0	0	0	0	0	0	0	0	0	0	0	0	0	0	0	0	100.957	0	0	0	0	0	0	0	0	0	0	0	0	0	0	0	0	0
TAAGTTAGGGTGAATAGGGG	43.3526	NaN	NaN	0	64.2584	57.996	46.6857	17.3054	0	14.8697	0	0	0	0	0	0	0	0	0	0	0	0	0	0	0	0	49.9155	0	0	14.9172	0	0	0	0	0	0	0	0	0	0	0	0	0	0	NaN	20.323	0	0	0	0	0	0	0	0	0	0	0	0
TAAGTTATATAGAGCTAGTG	12.8994	NaN	0	0	0	0	0	0	0	0	0	0	0	0	0	0	0	0	0	0	0	0	0	0	0	0	0	0	0	0	0	0	0	0	0	0	0	0	0	0	0	0	0	0	0	0	0	0	0	0	0	0	0	0	0	0	0	0
TAAGTTATGCTTCCACTGAG	16.418	0	0	0	0	0	0	48.296	40.03	0	0	0	0	0	0	0	0	0	0	0	0	0	0	0	0	0	0	0	0	NaN	0	0	0	0	0	0	0	0	0	0	0	0	0	0	0	0	0	0	0	0	0	0	0	0	0	0	0	0
TAAGTTATTACTCTTCTTTA	37.4592	0	0	0	0	0	56.2803	26.1776	0	0	0	0	0	0	0	0	0	0	0	0	0	0	0	0	0	0	0	15.7938	0	NaN	0	0	0	0	0	0	0	0	0	0	0	NaN	30.4939	77.1777	0	NaN	0	0	0	0	0	0	0	0	0	0	0	0
TAAGTTCAGAAGAGTTATGG	16.5948	0	NaN	0	0	0	0	0	0	0	0	0	0	0	0	0	0	0	0	0	0	0	0	0	0	0	0	0	NaN	0	0	0	0	0	0	0	0	0	0	0	0	0	0	0	0	0	0	0	0	0	0	0	0	0	0	0	0	0
TAAGTTCAGGCATATTTATG	31.5337	0	33.4282	0	NaN	0	0	35.5676	0	0	0	0	0	0	0	0	0	0	0	0	0	0	0	0	0	0	0	0	0	15.7584	0	0	0	0	0	0	0	0	0	0	0	0	0	0	0	0	0	0	0	0	0	0	0	0	0	0	0	0
TAAGTTCCTAGCTTGTTGAT	13.8643	0	0	0	0	0	0	0	0	0	0	0	0	0	0	0	0	0	0	0	0	0	0	0	0	0	0	0	0	0	0	0	0	0	0	0	0	0	0	0	0	0	0	0	0	0	0	0	0	0	0	0	0	0	0	0	0	0
TAAGTTCGGTCAATTATTGC	12.4116	0	0	18.7793	0	0	0	0	0	0	0	0	0	0	0	0	0	0	0	0	0	0	0	0	0	0	0	0	0	0	0	0	0	0	0	0	0	0	0	0	0	0	0	0	0	44.4212	0	0	0	0	0	0	0	0	0	0	0	0
TAAGTTCGTTATCTAATGAT	22.4357	0	0	0	0	0	0	15.7503	0	0	0	0	0	0	0	0	0	0	0	0	0	0	0	79.3649	0	0	0	0	0	0	0	0	0	0	0	0	0	0	0	0	0	0	0	0	0	0	0	0	0	0	0	0	0	0	0	0	0	0
TAAGTTCTATGTACTAGTTA	36.2802	0	0	0	0	0	0	0	0	66.3657	0	0	0	0	0	0	0	0	0	0	0	0	0	250.658	0	0	0	0	0	0	0	0	0	0	0	0	0	0	0	0	0	0	0	0	0	0	0	0	NaN	0	0	0	0	0	0	0	0	0
TAAGTTCTGCAGGTAAATTG	38.7104	0	0	24.2835	20.1531	0	173.065	31.6271	0	10.6631	30.9263	0	0	0	0	0	0	0	0	0	0	NaN	0	NaN	173.537	0	0	0	0	17.3157	0	0	0	0	0	0	0	0	0	0	0	0	28.5688	0	0	0	0	0	46.2755	0	0	0	0	0	0	0	0	0
TAAGTTGATCATCTGTTTGG	30.1348	0	0	0	0	0	0	12.6526	66.2492	0	0	0	0	0	0	0	0	0	0	0	0	0	0	0	0	0	0	0	0	0	0	0	0	0	0	0	0	0	0	0	NaN	0	0	0	0	159.36	0	0	NaN	0	0	0	0	0	0	0	0	0
TAAGTTGCAACGAGACTAGT	12.4549	0	0	0	0	0	0	NaN	0	0	0	0	0	0	0	0	0	0	0	0	0	0	0	0	0	0	0	15.9037	0	0	0	0	0	0	0	0	0	0	0	0	0	0	0	0	0	0	0	0	0	0	0	0	0	0	0	0	0	0
TAAGTTTACGCCCATGAGAA	14.9181	0	0	0	0	0	0	0	0	0	0	0	0	0	0	0	0	0	0	0	0	0	22.4343	70.553	0	0	0	0	0	NaN	0	0	0	0	0	0	0	0	0	0	0	0	0	0	0	81.232	0	0	0	0	0	0	0	0	0	0	0	0
TAAGTTTAGGATTCTTAAAT	48.4796	0	0	0	0	21.6279	78.0522	23.265	0	17.1976	0	0	0	0	0	0	0	0	0	0	0	51.7526	0	306.393	0	0	0	0	325.921	NaN	0	0	0	0	0	0	0	0	0	0	0	0	0	0	0	47.4671	176.214	85.9083	85.307	0	0	0	0	0	0	0	0	0
TAAGTTTAGGGCCATATGTT	21.6871	NaN	0	0	15.5797	0	0	0	0	0	0	0	0	0	0	0	0	0	0	0	0	0	0	0	0	0	NaN	0	0	0	0	0	0	0	0	0	0	0	0	0	0	0	NaN	15.1036	0	NaN	0	0	0	0	0	0	0	0	0	0	0	0
TAAGTTTATCATTACATAAC	17.4163	0	0	0	25.5687	0	0	0	18.119	0	0	0	0	0	0	0	0	0	0	0	0	0	0	0	0	0	0	0	0	0	0	0	0	0	0	0	0	0	0	0	0	0	0	0	0	22.9353	0	0	0	0	0	0	0	0	0	0	0	0
TAAGTTTATTGGACTGTTTA	24.0072	0	0	0	0	0	0	78.3258	0	0	0	0	0	0	0	0	0	0	0	0	0	0	0	NaN	0	0	0	0	664.912	0	0	0	0	0	0	0	0	0	0	0	0	0	0	185.744	0	0	0	0	0	0	0	0	0	0	0	0	0	0
TAAGTTTGCATATATCATCA	21.7054	0	0	0	0	0	0	0	0	0	0	0	0	0	0	0	0	0	0	0	0	0	0	0	0	0	0	0	0	23.8167	0	0	0	0	0	0	0	0	0	0	0	0	0	0	0	0	0	0	49.4786	0	0	0	0	0	0	0	0	0
TAAGTTTGCCCATTTTTAGA	18.644	0	0	0	35.4163	0	0	NaN	17.5954	0	0	0	0	0	0	0	0	0	0	0	0	0	0	0	0	0	NaN	0	61.8783	0	0	0	0	0	0	0	0	0	0	0	0	NaN	0	0	0	0	0	0	148.935	0	0	0	0	0	0	0	0	0
TAAGTTTGTTAGTGACTAGG	21.7032	0	0	0	13.8406	NaN	0	15.8472	0	0	0	0	0	0	0	0	0	0	0	0	0	0	0	16.5013	0	0	0	0	0	0	0	0	0	0	0	0	0	0	0	0	0	0	0	0	38.1933	0	0	0	NaN	0	0	0	0	0	0	0	0	0
TAAGTTTGTTTGTATGAGAT	20.8738	0	0	0	23.1374	0	0	64.0252	0	0	0	0	0	0	0	0	0	0	0	0	0	0	0	0	0	0	0	0	0	21.8352	0	0	0	382.005	0	0	0	0	0	0	0	0	0	0	0	0	0	0	0	0	0	0	0	0	0	0	0	0
TAAGTTTTTATTAAGTATCG	15.9534	0	0	0	0	0	0	0	0	0	0	0	0	0	0	0	0	0	0	0	0	0	0	76.3751	0	0	0	0	0	NaN	0	0	0	0	0	0	0	0	0	0	0	0	0	0	0	156.142	0	0	38.239	0	0	0	0	NaN	0	0	0	0
TAATAAAATAAGGTTGTTTT	19.115	0	26.3068	0	0	0	0	NaN	0	20.0436	0	0	0	0	0	0	0	0	0	0	0	0	0	0	0	0	0	0	0	23.0792	0	0	0	0	0	0	0	0	0	0	NaN	0	0	0	0	0	0	0	0	0	0	0	0	0	0	0	0	0
TAATAAAGATTTTTACTAGC	14.3968	0	0	0	0	0	0	0	0	0	0	0	0	0	0	0	0	0	0	0	0	0	0	0	0	0	0	0	24.3697	0	0	0	0	0	0	0	0	0	0	0	0	0	0	0	0	32.4588	0	0	0	0	0	0	0	0	0	0	0	0
TAATAAAGTGTTGGTTTCGG	16.7411	0	0	0	0	0	0	0	0	0	0	0	0	0	0	0	0	0	0	0	0	0	0	0	0	0	0	0	0	0	0	0	0	0	0	0	0	0	0	0	0	0	0	0	0	0	0	0	NaN	0	0	0	0	0	0	0	0	0
TAATAACACTACCAAACATA	20.7045	0	0	0	0	0	0	19.847	0	0	0	0	0	0	0	0	0	0	0	0	0	0	0	0	0	0	0	0	0	NaN	0	0	0	0	0	0	0	0	0	0	NaN	0	0	390.706	0	0	0	0	0	0	0	0	0	0	0	0	0	0
TAATAACCAGGTTGACGACC	15.9448	0	0	0	0	0	0	0	0	0	0	0	0	0	0	0	0	0	0	0	0	0	0	0	0	0	0	0	0	0	0	0	0	0	0	0	0	0	0	0	0	0	0	0	0	0	0	0	0	0	0	0	0	0	0	0	0	0
TAATAACGCCCCGGAGACCC	33.5715	0	0	0	0	0	0	22.1356	18.3442	0	0	0	0	0	0	0	0	0	0	0	0	0	0	14.5323	0	0	0	0	0	0	0	0	0	0	0	0	0	0	0	0	0	0	0	0	0	0	34246.5	0	NaN	0	0	0	0	0	0	0	0	0
TAATAACGTATTTAAGTACT	12.6467	0	0	0	0	0	0	0	0	0	0	0	0	0	0	0	0	0	0	0	0	0	0	0	0	0	0	32.0222	0	18.3502	0	0	0	0	0	0	0	0	0	0	0	0	0	0	NaN	0	0	0	0	0	0	0	0	0	0	0	0	0
TAATAACTTGATCTGCTATG	35.0291	0	0	0	114.531	0	0	14.6334	0	0	0	0	0	0	0	0	0	0	0	0	0	0	0	0	0	0	0	0	NaN	15.1481	0	0	0	0	0	0	0	0	0	0	NaN	0	0	0	0	0	0	NaN	NaN	0	0	0	0	0	0	0	0	0
TAATAAGAACTAATGACGAG	24.2137	0	0	0	37.9933	0	0	NaN	0	0	0	0	0	0	0	0	0	0	0	0	0	0	0	0	0	0	0	0	17.0788	27.1816	0	0	0	0	0	0	0	0	0	0	0	360.993	NaN	0	NaN	0	0	0	0	0	0	0	0	0	0	0	0	0
TAATAAGCATATTGCGCGCT	13.1577	NaN	0	0	0	0	0	118.812	0	0	0	0	0	0	0	0	0	0	0	0	0	0	0	0	0	0	0	22.0002	0	0	0	0	0	0	0	0	0	0	0	0	0	0	0	0	0	0	0	0	0	0	0	0	0	0	0	0	0	0
TAATAAGGTAGGCCGCACCT	13.7933	0	0	0	0	0	0	10.8444	0	0	0	0	0	0	0	0	0	0	0	0	0	0	0	13.0391	0	0	NaN	0	0	0	0	0	0	0	0	0	0	0	0	0	0	0	0	0	0	0	0	0	0	0	0	0	0	0	0	0	0	0
TAATAAGGTTTTAACCATTT	12.4942	0	0	0	0	0	0	NaN	0	0	0	0	0	0	0	0	0	0	0	0	0	0	0	0	0	0	0	0	0	0	0	0	0	0	0	0	0	0	0	0	0	0	0	0	0	0	0	0	0	0	0	0	0	0	0	0	0	0
TAATAAGTACTGTCTGGAAG	24.2222	11.4629	0	17.8622	0	0	0	0	0	0	39.5654	0	0	0	0	0	0	0	0	0	0	0	0	37.1483	0	0	0	0	0	0	0	0	0	0	0	0	0	0	0	0	0	36.6055	0	0	0	0	0	0	0	0	0	0	0	0	0	0	0	0
TAATAAGTCTAATAGTGAGT	51.3101	19.6079	0	0	0	0	15.385	26.8728	16.7129	17.5159	0	0	0	0	0	0	0	0	0	0	0	0	0	19.0131	0	0	NaN	0	12.7075	0	0	0	0	0	0	0	0	0	0	0	NaN	NaN	35.4361	0	17.4831	215.825	0	0	138.842	0	0	0	0	0	0	0	0	0
TAATAAGTTGGGGCCTTCAT	18.0364	0	0	16.2421	0	0	0	NaN	16.5426	0	0	0	0	0	0	0	0	0	0	0	0	0	0	0	0	0	0	0	0	NaN	0	0	0	0	0	0	0	0	0	0	0	0	0	0	0	0	0	0	0	0	0	0	0	0	0	0	0	0
TAATAATACTTCCATACCAG	30.2447	0	0	0	0	0	0	28.5755	0	0	0	0	0	0	0	12.6457	0	0	0	0	0	0	0	0	0	0	NaN	0	0	0	0	0	0	0	76.7574	0	0	0	0	0	0	0	0	0	0	0	0	0	0	0	0	0	0	0	0	0	0	0
TAATAATAGCGTATATTAAA	18.2695	0	0	0	0	0	24.8314	13.2806	0	0	0	0	0	0	0	0	0	0	0	0	0	0	0	0	0	0	0	0	0	NaN	0	0	0	0	0	0	0	0	0	0	0	0	0	0	0	NaN	0	0	0	0	0	0	0	0	0	0	0	0
TAATAATAGTTGGTATTGTT	27.6592	0	30.7867	162.482	0	0	0	18.7723	0	14.3485	0	0	0	0	0	0	0	0	0	0	0	0	0	0	0	0	0	0	0	20.2189	0	0	0	0	0	0	0	0	0	0	0	0	0	0	20.9793	NaN	0	0	0	0	0	0	0	0	0	0	0	0
TAATAATCTTTAGGGATATT	24.552	0	0	14.7313	0	0	0	0	0	0	0	0	0	0	0	0	0	0	0	0	0	0	0	0	0	0	0	0	0	0	0	0	0	0	0	0	0	0	0	0	0	NaN	0	0	0	0	0	NaN	0	0	0	0	0	0	0	0	0	0
TAATAATGAACAGATTGCCA	26.8977	0	0	0	0	0	0	0	NaN	33.7399	0	0	0	0	0	0	0	0	0	0	0	0	0	0	0	0	25.2084	0	15.5857	0	0	0	0	0	0	0	0	0	0	0	NaN	NaN	0	0	0	NaN	0	0	NaN	0	0	0	0	0	0	0	0	0
TAATAATTACTGTAAGTTAA	15.6314	0	0	0	0	0	20.5803	0	0	0	0	0	0	0	0	0	0	0	0	0	0	0	0	0	0	0	NaN	0	0	0	0	0	0	0	0	0	0	0	0	0	0	0	0	0	0	0	0	0	NaN	0	0	0	0	0	0	0	0	0
TAATAATTAGCGTCGTCAGT	30.8729	0	0	31.5687	0	0	409.876	23.8172	0	0	0	0	0	0	0	0	0	0	0	0	0	0	0	11.6185	0	0	0	468.137	0	34.6419	0	0	0	0	0	0	0	0	0	0	0	0	39.3332	0	0	13.834	0	0	23.7103	0	0	0	0	0	0	0	0	0
TAATAATTGTAGTGAGTTAT	29.5819	0	0	0	163.817	0	NaN	34.3328	0	0	0	0	0	0	0	0	0	0	0	0	0	0	0	316.988	0	0	0	0	89.4248	21.0225	0	0	0	0	0	0	0	0	0	0	0	0	0	0	0	0	0	0	25.6923	0	0	0	0	0	0	0	0	0
TAATAATTTCCTGATAATAG	29.7122	0	47.1968	0	0	0	NaN	14.0054	0	0	0	0	0	0	0	0	0	0	0	0	0	0	0	0	0	NaN	0	0	44.874	NaN	0	0	0	0	0	0	0	0	0	0	0	NaN	0	NaN	0	0	0	0	0	0	0	0	0	0	0	0	0	0
TAATAATTTTATGCGAAGCG	34.9927	36.4495	0	0	0	13.5266	0	24.2851	18.0824	0	0	0	0	0	0	0	0	0	6122.13	0	0	82.057	0	0	0	0	NaN	0	0	0	0	0	0	0	0	0	0	0	0	0	0	0	NaN	0	0	0	0	0	31.1778	0	0	0	0	0	0	0	0	0
TAATACAAATTTTGATTTTT	15.5423	0	0	0	0	16.9098	0	16.6438	0	0	0	0	0	0	0	0	0	0	0	0	0	0	0	0	0	0	0	0	0	0	0	0	0	0	0	0	0	0	0	0	0	0	0	0	0	0	0	0	0	0	0	0	0	0	0	0	0	0
TAATACACCAATAGTACCGT	18.3933	0	0	0	0	0	18.8181	13.3985	0	20.7426	0	0	0	0	0	0	0	0	0	0	0	0	0	0	0	0	0	0	0	0	0	0	0	0	0	0	0	0	0	0	0	0	0	0	0	19.7275	0	0	0	0	0	0	0	0	0	0	0	0
TAATACAGTCATTTTAACGT	25.145	0	0	0	0	0	0	0	72.2748	0	0	0	0	0	0	0	0	0	0	0	0	0	0	0	0	0	0	0	0	0	0	0	0	0	0	0	0	0	0	0	0	NaN	NaN	0	0	17.3187	0	0	0	NaN	0	0	0	0	0	0	0	0
TAATACCATCAAACTTTTTA	33.1464	0	0	0	0	0	22.1597	22.7424	0	0	0	0	0	0	0	0	0	0	0	0	0	0	0	0	0	NaN	0	0	0	NaN	0	0	0	0	0	0	0	0	0	0	0	0	29.885	NaN	0	0	0	0	0	0	0	0	0	0	0	0	0	0
TAATACCCAGGCGGAAAGAC	39.6066	0	0	NaN	0	0	0	0	18.2893	0	0	0	0	0	0	0	0	0	0	0	0	NaN	0	259.695	0	0	NaN	0	NaN	17.3657	0	0	0	0	0	0	0	0	0	0	NaN	0	0	0	0	NaN	0	NaN	26.0919	0	0	0	0	0	0	0	0	0
TAATACCTTTGGTTATTGCG	33.6034	26.8756	NaN	0	19.8936	0	NaN	NaN	0	0	0	0	0	0	0	0	0	0	0	0	0	0	0	0	0	0	0	13.3197	NaN	0	0	0	0	0	0	0	0	0	0	0	0	0	0	25.9788	0	0	0	0	0	0	0	0	0	0	0	0	0	0
TAATACGAATTTTAGCTCTA	15.49	0	0	0	22.2679	0	0	19.7838	46.5482	0	0	0	0	0	0	0	0	0	0	0	0	0	0	0	0	0	0	0	0	22.1485	0	0	0	0	0	0	0	0	0	0	0	0	25.1671	0	0	0	0	0	0	0	0	0	0	0	0	28137.2	0	0
TAATACGCATATGTTAATCA	36.8668	0	0	0	0	0	0	0	0	0	0	0	0	0	0	0	0	0	0	0	0	0	0	0	0	0	0	75.0217	0	0	0	0	0	0	0	0	0	0	0	0	0	0	0	NaN	0	14.1742	0	0	0	0	0	0	0	0	0	0	0	0
TAATACGCCTTTGGAGTAGA	34.1119	0	0	0	NaN	NaN	28.5337	14.0054	0	0	0	0	0	0	0	0	0	0	0	0	0	0	0	0	0	0	0	0	0	0	0	0	0	0	0	0	0	0	0	0	0	0	0	0	0	50.9384	0	0	0	0	0	0	0	0	0	0	0	0
TAATACGGCACTTGTTGGGA	30.129	0	0	40.7412	0	0	0	28.0951	0	0	0	0	0	0	0	0	0	0	0	0	0	0	0	0	0	0	0	0	0	0	0	0	0	0	0	0	0	0	0	0	0	51.869	0	55.2801	0	0	174.441	0	0	0	0	0	0	0	0	0	0	0
TAATACTAAGGACGTACATT	15.0284	0	0	0	0	0	0	0	0	0	0	0	0	0	0	0	0	0	0	0	0	0	0	0	0	0	0	0	0	0	0	0	0	0	0	0	0	0	0	0	0	0	0	149.696	0	0	0	0	0	0	0	0	0	0	0	0	0	0
TAATACTAGTATGTCTTGTG	15.0949	0	0	0	0	0	0	43.2385	0	0	0	0	0	0	0	0	0	0	0	0	0	0	0	0	0	15.2984	0	0	0	0	0	0	0	0	0	0	0	0	0	0	0	0	0	NaN	0	0	0	0	0	0	0	0	0	0	0	0	0	0
TAATACTAGTGTTATGTAAG	20.1612	0	0	0	16.6223	34.1214	0	0	0	0	0	0	0	0	0	0	0	0	0	0	0	0	0	33.0741	0	0	0	0	0	0	0	0	0	0	0	0	0	0	0	0	0	0	0	0	0	265.33	60.7468	0	11.7242	0	0	0	0	0	0	0	0	0
TAATACTAGTTGGCTTTAGT	31.4543	0	129.903	0	0	0	0	0	0	0	0	0	0	0	0	0	0	0	0	0	0	0	0	81.2277	0	NaN	0	0	0	28.0338	0	0	0	0	0	0	0	0	0	0	0	0	0	0	0	NaN	0	0	62.5597	0	0	0	0	0	0	0	0	0
TAATACTCAAGAGATTTGGC	17.0601	0	0	NaN	0	0	12.1696	0	0	0	0	0	0	0	0	0	0	0	0	0	0	0	0	178.582	0	0	0	0	0	NaN	0	0	0	0	0	0	0	0	0	0	0	0	0	0	0	0	493.271	0	0	0	0	0	0	0	0	0	0	0
TAATACTGCACTAATTTTGT	23.1451	14.9666	0	0	0	0	13.3793	0	0	0	0	0	0	0	0	0	0	0	0	0	0	0	0	NaN	0	0	0	0	0	NaN	0	0	0	0	0	0	0	0	0	0	0	0	0	0	0	0	0	0	0	0	0	0	0	0	0	0	0	0
TAATAGACATGTACATATAT	12.2433	0	0	17.484	104.392	0	0	15.9862	0	22.8771	0	0	0	0	0	0	0	0	0	0	0	0	0	0	0	0	0	0	29.9192	0	0	0	0	0	0	0	0	0	0	0	0	0	14.9277	581.588	0	NaN	0	0	NaN	0	0	0	0	0	0	0	0	0
TAATAGATACTAGGGTTATA	28.3762	25.2097	0	0	0	0	20.3059	NaN	0	487.852	0	0	0	0	0	0	0	0	0	0	0	0	0	0	20.3491	0	0	142.652	0	0	0	0	0	0	0	0	0	0	0	0	0	0	0	0	0	0	0	0	0	0	0	0	0	0	0	0	0	0
TAATAGATTATTTCATCATG	28.5202	0	0	0	0	NaN	14.2888	NaN	0	0	0	0	0	0	0	0	0	0	0	0	0	0	0	0	0	0	0	0	0	0	0	0	0	0	0	0	0	0	0	0	NaN	0	NaN	0	0	51.6925	0	0	0	0	0	0	0	0	0	0	0	0
TAATAGCCAATGATACATAG	25.5152	31.6364	0	0	0	0	16.2726	33.49	0	0	0	0	0	0	0	0	0	0	0	0	0	0	0	0	0	0	0	0	0	0	0	0	0	4752.02	0	0	0	0	0	0	0	0	0	0	0	0	131.88	0	143.959	0	0	0	0	0	0	0	0	0
TAATAGCCTAAAGGGTTTGC	23.5566	10.2132	870.237	0	0	0	11.0167	14.1741	0	2745.86	0	0	0	0	0	0	0	0	0	0	0	0	0	0	0	0	0	0	0	0	0	0	0	0	0	0	0	0	0	0	NaN	0	0	0	0	NaN	0	0	0	0	0	0	0	0	0	0	0	0
TAATAGCCTTTGGTGTCGCA	28.631	0	0	0	0	0	0	NaN	0	0	0	0	0	0	0	0	0	0	0	0	NaN	0	0	0	0	0	28.8388	0	0	0	0	0	0	0	0	0	0	0	0	0	0	0	0	0	0	0	0	0	0	0	0	0	0	0	0	0	0	0
TAATAGCTACCGACGTTGGG	26.91	0	0	0	14.8263	0	17.7695	15.7292	27.9787	0	0	0	0	0	0	0	0	0	0	0	15.9349	0	NaN	0	0	0	12.7485	0	0	0	0	0	0	32.6782	0	0	0	0	0	0	0	0	15.5662	0	0	0	0	0	0	0	0	0	0	0	0	0	0	0
TAATAGCTGTCCCGAATGGT	26.4257	0	0	0	0	78.4895	0	0	15.7938	0	0	0	0	0	0	0	0	0	0	0	0	0	0	27.462	0	0	0	0	0	13.4942	0	0	0	0	0	0	0	0	0	0	0	0	0	0	0	0	0	0	23.8788	0	0	0	0	0	0	0	0	0
TAATAGCTTAAGTTAGCAAA	16.3541	0	0	0	0	0	0	18.7934	0	0	0	0	0	0	0	0	0	0	0	0	0	0	0	34.0189	0	0	0	0	0	NaN	0	0	0	0	0	0	0	0	0	0	0	0	32.631	0	0	0	0	0	0	0	0	0	0	0	0	0	0	0
TAATAGGTACCTCAGTCGCA	34.9727	0	0	0	0	16.6038	NaN	26.7673	0	0	0	0	0	0	0	0	0	0	0	0	0	0	0	0	0	0	0	0	0	0	0	0	0	0	0	0	0	0	0	0	0	NaN	NaN	0	0	16.6464	0	0	NaN	0	0	0	0	0	0	0	0	0
TAATAGTCATCTCTTAAGGT	53.541	0	0	0	42.8875	0	0	46.2519	0	0	0	0	0	0	0	0	0	0	0	0	0	0	0	0	0	0	30.3943	0	0	18.5578	0	0	0	0	0	0	0	0	0	0	0	0	14.8981	0	0	NaN	0	0	NaN	0	0	0	0	0	0	0	0	0
TAATAGTCCACGTTTGGTCA	27.2075	0	0	0	16.7954	0	23.6347	0	0	0	0	0	0	0	0	0	0	0	0	0	0	0	0	25.6415	0	0	NaN	0	0	0	0	0	0	0	0	0	0	0	0	0	0	0	NaN	0	0	156.784	0	0	0	0	0	0	0	0	0	0	0	0
TAATAGTGTAGGTTGTTACC	16.9791	0	0	0	0	0	0	0	0	0	0	0	0	0	0	0	0	0	0	0	0	0	0	0	0	0	0	0	0	0	0	0	0	0	0	0	0	0	0	0	0	0	0	0	0	0	0	0	0	0	0	0	0	0	0	0	0	0
TAATAGTGTATAATAGGTCG	15.1878	0	0	0	0	0	29.7562	11.759	0	0	0	0	0	0	0	0	0	0	0	0	0	0	0	0	0	0	0	0	0	0	0	0	0	0	0	0	0	0	0	0	38.5926	0	0	0	0	0	0	0	0	0	0	0	0	0	0	0	0	0
TAATAGTTCAATTGAATTTT	22.5728	0	0	0	0	0	17.3302	0	0	0	0	0	0	0	0	0	0	0	0	0	0	0	0	0	0	0	0	0	0	NaN	0	0	0	0	0	0	0	0	0	0	0	0	32.2711	0	0	NaN	0	0	NaN	0	0	0	0	0	0	0	0	0
TAATATAAATATCTTTTTGG	17.9786	0	0	0	0	11.5777	32.6237	0	0	0	0	0	0	0	0	0	0	0	0	0	0	0	0	0	0	0	0	0	23.5653	0	0	0	0	0	0	0	0	0	0	0	0	271.45	0	0	0	0	0	0	0	0	0	0	0	0	0	0	0	0
TAATATAACTTTGTTAATCT	24.8958	0	0	14.8398	0	0	18.5656	15.3457	38.6421	0	0	0	0	0	0	0	0	0	0	0	0	0	0	0	0	0	NaN	0	0	0	0	0	0	0	0	0	0	0	0	0	0	0	0	0	0	0	0	0	0	0	0	0	0	0	0	0	0	0
TAATATAAGTTAACACGCTG	23.3409	0	0	31.7835	0	0	46.8906	20.5297	0	0	0	0	0	0	0	0	0	0	0	0	0	0	0	0	0	0	0	0	0	0	0	0	0	0	0	0	0	0	0	0	0	0	0	0	0	0	0	0	0	0	0	0	0	0	0	0	0	0
TAATATACTCCATATCATTT	14.8959	0	17.5286	0	0	0	0	NaN	20.9369	11.1156	0	0	0	0	0	0	0	0	0	0	0	0	0	0	0	0	0	0	0	0	0	0	0	0	0	0	0	78759.9	0	0	0	46.9435	0	0	0	0	0	0	0	0	0	0	0	0	0	0	0	0
TAATATAGGGGCCTACGGAT	29.3852	0	0	0	0	0	16.7209	NaN	71.4289	23.7134	0	0	0	0	0	0	0	0	0	0	0	0	0	0	0	0	0	NaN	0	0	0	0	0	0	0	0	0	0	0	0	0	0	0	0	17.5607	0	0	0	0	0	0	0	0	0	0	0	0	0
TAATATATATAATCCACTGC	14.4697	0	0	0	24.3235	0	0	NaN	0	0	0	0	0	0	0	0	0	0	0	0	0	0	0	0	0	0	0	17.6545	0	0	0	0	0	0	0	0	0	0	0	0	0	0	0	0	0	0	0	0	0	0	0	0	0	0	0	0	0	0
TAATATATTCGAGAGATAAG	14.6031	0	0	0	0	48.0512	0	0	0	84.9333	0	0	0	0	0	0	0	0	0	0	0	0	0	0	0	0	0	0	0	0	0	0	0	0	0	0	0	0	0	0	49.9505	0	0	0	0	20.3314	0	0	0	0	0	0	0	0	0	0	0	0
TAATATCACTTATCGGCTCT	20.6083	0	0	0	0	0	0	122.588	0	0	0	0	0	0	0	0	0	0	0	0	0	0	0	13.258	0	0	0	0	0	11.3123	0	0	0	0	0	0	0	0	0	0	0	0	0	0	0	0	0	0	230.325	0	0	0	0	0	0	0	0	0
TAATATCAGGTTCACTCTTT	56.3331	0	0	32.2156	0	16.2919	33.4546	39.812	0	0	0	0	0	0	0	0	0	0	0	0	0	164.681	0	20.4326	30.8304	0	0	0	0	27.2569	0	0	0	0	0	0	0	0	0	0	0	37.0403	0	0	NaN	10.7912	0	0	0	0	0	0	0	0	0	0	0	0
TAATATCGGTATATTTAATT	13.365	0	0	0	0	0	24.74	10.4187	0	0	0	0	0	0	0	0	0	0	0	0	0	0	0	0	0	0	0	0	0	NaN	0	0	0	0	0	0	0	0	0	0	NaN	NaN	0	0	0	0	0	0	0	0	0	0	0	0	0	0	0	0
TAATATCTAATGGAGTTGTA	18.0295	0	0	0	0	0	149.666	NaN	0	0	0	0	0	0	0	0	0	0	0	0	0	0	0	0	0	0	0	0	0	0	0	0	0	0	0	0	0	0	0	0	0	0	0	0	0	0	44.5482	0	0	0	0	0	0	0	0	0	0	0
TAATATCTAGCATGCGTATG	32.9743	0	0	0	0	27.8696	13.1358	105.691	0	0	0	0	0	0	0	0	0	0	0	0	0	0	0	NaN	0	0	0	0	0	18.9301	0	0	0	0	0	0	0	0	0	0	0	94.5376	0	0	46.7618	17.8592	0	0	56.376	0	0	0	0	0	0	0	0	0
TAATATGCCATCTAGGTATG	24.8184	NaN	0	0	13.1759	0	0	98.0252	10.7971	12.9286	0	0	0	0	0	0	0	0	0	0	0	0	0	15.3353	0	0	0	0	0	0	0	0	0	0	0	0	0	0	0	0	0	0	0	0	0	0	0	NaN	1769.94	0	0	0	0	0	0	0	0	0
TAATATGCTTAGCGGTGAGA	34.6282	0	512.023	0	0	0	0	11.2701	0	0	0	0	0	0	0	0	0	0	0	0	0	0	0	0	0	0	0	77.5743	0	NaN	0	0	0	0	0	0	0	0	0	0	0	0	0	0	49.8347	0	0	0	0	0	0	0	0	0	0	0	0	0
TAATATGGGCACTAGTCTAA	35.7896	0	NaN	0	0	NaN	0	53.2019	0	0	0	0	0	0	0	0	0	0	0	0	0	0	NaN	11.9826	0	19.5807	NaN	0	0	0	0	0	0	0	0	0	0	0	0	0	0	28.5273	28.48	0	0	0	0	0	0	0	0	0	0	0	0	0	0	0
TAATATGGTATCGGATTATT	13.829	0	0	0	0	0	13.1487	28.053	0	0	0	0	0	0	0	0	0	0	0	0	0	0	0	0	0	0	0	0	0	0	0	0	0	0	0	0	0	0	0	0	0	0	0	0	0	0	0	0	0	0	0	0	0	0	0	0	0	0
TAATATGGTGTGTGATTATT	36.3302	0	0	0	0	28.8987	0	19.8806	0	0	0	0	0	0	0	0	0	0	0	0	0	NaN	0	NaN	27.0266	0	0	0	0	30.9046	0	0	0	0	0	0	0	0	0	0	0	0	0	0	0	22.3615	0	0	0	0	0	0	0	0	0	0	0	0
TAATATGTAGGTGTCGTATT	15.9312	0	0	0	0	0	NaN	42.231	22.5316	NaN	0	0	0	0	0	0	0	0	0	0	0	0	0	0	0	0	0	0	0	0	0	0	0	0	0	0	0	0	0	0	0	0	0	0	0	12.5912	0	0	0	0	0	0	0	0	0	0	0	0
TAATATGTCGGGTTATCTAC	35.248	19.1917	0	0	0	0	16.1334	0	0	44.2064	0	0	0	0	0	0	0	0	0	0	0	0	0	0	0	0	0	0	0	0	0	0	0	0	0	0	0	0	0	0	NaN	NaN	0	0	0	0	0	0	0	0	0	0	0	0	0	0	0	0
TAATATGTGGTCGATCGTTT	15.0771	0	0	0	0	0	0	0	81.3801	0	0	0	0	0	0	0	0	0	0	0	0	0	0	0	0	0	0	0	0	23.84	0	0	0	0	0	0	0	0	0	0	0	0	0	0	0	0	0	0	0	0	0	0	0	0	0	0	0	0
TAATATGTTCGTTACAACCA	16.5778	0	0	0	0	0	22.5513	22.0723	0	0	0	0	0	0	0	0	0	0	0	0	0	0	0	0	0	0	0	0	0	0	0	0	0	0	0	0	0	0	0	0	0	0	0	0	0	0	0	0	21.1679	0	0	0	0	0	0	0	0	0
TAATATTACTGTCTATTCCA	32.5678	0	0	0	0	0	NaN	22.8815	0	0	0	0	0	0	0	0	0	0	0	0	0	0	0	NaN	0	0	12.7691	0	51.4688	36.3425	0	0	NaN	0	0	0	0	0	0	0	0	0	0	0	12.2572	0	0	NaN	28050.6	0	0	0	0	0	0	0	0	0
TAATATTACTTCAGAGCTGT	23.1436	0	0	0	0	20.5988	13.3445	0	0	NaN	0	0	0	0	0	0	0	0	0	0	0	0	0	0	0	0	0	0	0	0	0	0	0	0	0	0	0	0	0	0	0	0	0	0	NaN	0	0	0	0	0	0	0	0	0	0	0	0	0
TAATATTATTAAGCGTAGTT	16.1871	0	0	0	38.3119	87.0873	0	0	0	0	0	0	0	0	0	0	0	0	0	0	0	0	0	0	0	0	46.9241	0	0	NaN	0	0	0	0	0	0	0	0	0	0	0	0	0	14.2038	0	0	0	0	0	0	0	0	0	0	0	0	0	0
TAATATTATTTAACTCAAAG	44.443	0	0	0	0	0	0	33.3845	26.5304	0	0	0	0	0	0	0	0	0	0	0	0	NaN	0	0	0	0	NaN	0	0	32.8109	0	0	0	0	0	0	0	0	0	0	0	NaN	33.4814	0	15.9842	NaN	0	0	0	0	0	0	0	0	0	0	0	0
TAATATTCATCGTTTAGGCT	12.2817	0	0	0	0	0	0	98.8555	0	0	0	0	0	0	0	0	0	0	0	0	0	0	0	0	0	0	0	0	0	0	0	0	0	0	0	0	0	0	0	0	0	0	0	0	0	0	0	0	0	0	0	0	0	0	0	0	0	0
TAATATTGATAATACTACGC	31.1425	0	0	0	307.438	0	16.0896	23.4673	0	0	0	0	0	0	0	0	0	0	0	0	0	0	0	0	0	0	0	0	0	NaN	0	0	0	699.158	0	0	0	0	0	0	0	21.6299	0	0	0	72.8362	0	0	0	0	0	0	0	0	0	0	0	0
TAATATTGGGTGGCACGAGT	12.1395	0	0	0	0	0	0	10.8655	0	0	0	0	0	0	0	0	0	0	0	0	0	0	0	0	0	0	0	0	63.4377	0	0	0	0	0	0	0	0	0	0	0	0	0	0	0	0	0	0	0	0	0	0	0	0	0	0	0	0	0
TAATATTGTCGGAAGTTTTA	16.8565	0	0	0	0	0	0	20.9429	0	0	0	0	0	0	0	0	0	0	0	0	0	0	0	0	0	16881.4	0	0	0	15.2143	0	0	0	0	0	0	0	0	0	0	0	0	0	152.087	226.821	0	0	0	NaN	0	0	0	0	0	0	0	0	0
TAATATTGTTTTTGATGTGG	18.4515	0	0	0	0	34.5286	0	0	0	0	0	0	0	0	0	0	0	0	0	0	0	0	0	0	0	0	NaN	0	0	0	0	0	0	0	0	0	0	0	0	0	0	0	0	26.0323	0	0	1756.16	0	0	0	0	0	0	0	0	0	0	0
TAATATTTACATGCTTTATC	31.1489	0	0	0	0	0	0	12.9728	0	181.924	87.2425	0	0	0	0	0	0	0	0	0	33.8969	NaN	0	22.4329	0	0	0	0	0	0	0	7897.97	0	0	0	0	0	0	0	0	NaN	0	3418.68	17.7287	0	32.9059	0	0	NaN	0	0	0	0	0	0	0	0	0
TAATATTTAGTTTTCAGAAG	21.8848	47.8153	0	0	0	0	0	226.362	0	0	0	0	0	0	0	0	0	0	0	0	0	0	0	58.528	0	0	0	0	571.736	NaN	0	0	NaN	0	0	0	0	0	0	0	0	0	0	0	0	0	0	0	0	0	0	0	0	0	0	0	0	0
TAATATTTCGAAGTCAATTG	57.182	0	0	0	0	16.0832	14.728	115.499	0	0	0	0	0	0	0	0	0	0	0	0	0	0	0	16.3896	0	0	12.9717	0	0	341.82	0	0	0	0	0	0	0	0	0	0	0	0	NaN	0	0	0	174.405	0	0	0	0	0	0	0	0	0	0	0
TAATATTTCTCTTCTCTTTT	23.9404	0	39.3612	383.456	0	0	16.5689	32.491	0	0	0	0	0	0	0	0	0	0	0	0	0	0	0	0	0	0	NaN	0	453.651	NaN	0	0	0	0	0	0	0	0	0	0	0	0	16.6877	0	0	0	0	0	NaN	0	0	0	0	0	0	0	0	0
TAATATTTGGTTACGGGTTA	47.7878	0	64.5829	0	0	0	0	57.3197	100.248	0	0	0	0	0	0	0	0	0	0	0	0	0	0	0	0	0	55.1294	0	NaN	25.3506	0	0	0	0	0	0	0	0	0	0	0	0	0	NaN	0	36.7092	NaN	0	0	0	0	0	0	0	0	0	0	0
TAATATTTTATTTGCTATTA	17.1179	0	0	0	0	0	0	17.0063	0	0	0	0	0	0	0	0	0	0	0	0	0	0	0	0	0	0	0	27.6983	0	0	0	0	0	0	0	0	0	0	0	0	0	0	0	0	22.671	59.1225	0	0	NaN	0	0	0	0	0	0	0	0	0
TAATATTTTTGTTGCACGTT	23.5688	44.0812	0	0	0	0	55.6491	14.5279	12.5987	0	0	0	0	0	0	0	0	0	0	0	0	23.4943	0	0	0	0	0	0	0	0	0	0	0	0	0	0	0	0	0	0	0	0	0	25.1979	0	0	0	0	0	0	0	0	0	0	0	0	0	0
TAATCAAGACTCGAAATGCA	13.1332	0	0	0	0	0	0	0	0	0	0	0	0	0	0	0	0	0	0	0	0	0	0	17.4462	0	0	0	0	0	0	0	0	0	0	0	0	0	0	0	0	0	0	0	0	0	29.7781	0	0	NaN	0	0	0	0	0	0	0	0	0
TAATCAATCATATGTCTTAA	17.3915	0	0	0	0	0	0	12.0793	0	0	0	0	0	0	0	0	0	0	0	0	0	0	0	0	0	0	NaN	0	0	0	0	0	0	0	0	0	0	0	0	0	102.837	0	0	0	NaN	0	0	0	0	0	0	0	0	0	0	0	0	0
TAATCACTCGAAATCCAGTG	22.7189	0	0	NaN	12.4224	13.6239	NaN	15.7925	0	0	0	0	0	0	0	0	0	0	0	0	0	0	0	26.5897	0	0	0	0	0	0	0	0	0	0	0	0	0	0	0	0	0	0	0	0	0	56.5218	0	0	0	0	0	0	0	0	0	0	0	0
TAATCAGAGAGATAACTTTG	19.9879	0	0	0	0	0	0	13.9085	0	0	26.2005	0	0	0	0	0	0	0	0	0	0	0	0	0	0	0	0	0	567.788	43.0296	0	0	0	0	0	0	0	0	0	0	0	0	0	0	0	0	0	26.9938	0	0	0	0	0	0	0	0	0	0
TAATCAGTGGCTCTGGGTCT	12.6775	0	0	0	0	0	0	0	0	0	0	0	0	0	0	0	0	0	0	0	0	0	0	302.818	0	0	0	0	0	0	0	0	0	0	0	0	0	0	0	0	0	0	0	0	0	0	0	0	0	0	0	0	0	0	0	0	0	0
TAATCATATACTTCTGGCAT	20.9987	0	0	0	0	0	0	0	0	12.86	0	0	0	0	0	0	0	0	0	0	0	0	0	0	0	0	NaN	0	84.2573	0	0	0	0	0	0	0	0	0	0	0	0	0	0	0	0	12.8764	0	0	NaN	0	0	0	0	0	0	0	0	0
TAATCATGGGGTGCACAGTT	14.4061	0	0	0	0	0	11.9738	0	0	14.6637	0	0	0	0	0	0	0	0	0	0	0	0	0	23.1275	0	0	0	0	0	0	0	0	0	0	0	0	0	0	0	0	0	0	0	0	0	0	41.3616	0	0	0	0	0	0	0	0	0	0	0
TAATCATGTCGAGCAGGAAT	36.7804	0	0	0	0	NaN	12.9529	24.0953	0	0	0	0	0	0	0	0	0	0	0	0	0	0	0	0	0	0	18.5698	0	51.435	0	0	0	0	0	0	0	0	0	0	0	0	0	33.1092	0	73.8916	0	237.117	0	23.484	0	0	0	0	0	0	0	0	0
TAATCATGTTCTTTTGATGG	38.6233	0	0	0	0	0	20.6499	23.893	0	13.5715	0	0	0	0	0	0	0	0	0	0	0	17.5284	0	0	0	0	0	0	0	22.0428	0	0	0	0	0	0	0	0	0	0	0	0	0	0	0	NaN	NaN	0	0	0	0	0	0	0	0	0	0	0
TAATCATTCCAGTGCTTGAG	13.665	0	38.3794	0	12.1333	0	0	0	0	0	0	0	0	0	0	0	0	0	0	0	0	0	0	0	0	0	0	0	0	0	0	0	0	0	0	0	0	0	0	0	0	0	0	0	0	0	0	0	0	0	0	0	0	0	0	0	0	0
TAATCCAAAAGCCACTCAGA	13.1183	0	0	0	0	27.667	76.2423	0	0	0	0	0	0	0	0	0	0	0	0	0	0	0	0	0	0	0	0	0	0	NaN	0	0	0	0	0	0	0	0	0	0	0	0	0	0	0	0	0	0	NaN	0	0	0	0	0	0	0	0	0
TAATCCCAGTTTATTAATTC	13.1033	26.898	0	0	0	0	0	0	15.4898	0	0	0	0	0	0	0	0	0	0	0	0	0	0	0	0	0	0	0	0	0	0	0	0	0	0	0	0	0	0	0	0	52.8148	0	0	0	23.9146	0	0	0	0	0	0	0	0	0	0	0	0
TAATCCCGTGATATTGTAAC	27.5911	0	0	0	0	0	0	0	0	0	0	0	0	0	0	0	0	0	591.886	0	0	0	NaN	0	0	0	0	0	0	107.259	0	0	0	0	0	0	0	0	0	0	0	0	0	0	0	22.6634	NaN	0	0	0	0	0	0	0	0	0	0	0
TAATCCCTTAGCCACAGACG	16.3794	0	0	0	0	0	0	0	0	0	0	0	0	0	0	0	0	0	0	0	0	0	0	0	0	0	0	0	0	0	0	0	0	0	0	0	0	0	0	0	0	0	0	21.6507	0	0	0	0	0	0	0	0	0	0	0	0	0	0
TAATCCGAAAACATTGAAAC	13.4921	0	0	0	0	0	0	NaN	0	0	0	0	0	0	0	0	0	0	0	0	0	0	0	101.513	0	0	0	0	0	0	0	0	0	0	0	0	0	0	0	0	0	0	0	0	0	0	0	0	64.3608	0	0	0	0	0	0	0	0	0
TAATCCGTGGGTTAATTGTT	43.3293	0	0	0	0	0	14.2321	63.4394	53.9855	12.5354	0	0	0	0	0	0	0	0	0	0	0	0	0	125.114	0	0	312.239	840.618	0	NaN	0	0	0	0	0	0	0	0	0	0	0	NaN	0	0	0	41.5019	0	0	33.3937	0	0	0	0	0	0	0	0	0
TAATCCGTTTAATAAAAAAA	18.3748	0	98.43	0	0	15.7793	0	17.0906	0	0	0	0	0	0	0	0	0	0	0	0	0	0	0	0	0	0	0	0	0	0	0	0	0	0	0	0	0	0	0	0	0	0	0	0	0	NaN	0	30.731	0	0	0	0	0	0	0	0	0	0
TAATCCTAACAAATCGGGAT	14.947	0	62.9626	0	0	0	0	0	0	0	0	0	0	0	0	0	0	0	0	0	0	0	0	0	0	0	0	21.6174	0	NaN	0	0	0	0	0	0	0	0	0	0	0	103.936	0	0	0	0	0	0	0	0	0	0	0	0	0	0	0	0
TAATCCTATCTTATTGTGTT	27.8935	0	0	0	45.5783	0	0	14.9747	13.2011	0	0	0	0	0	0	0	0	0	0	0	0	0	0	NaN	0	0	0	0	0	0	0	0	0	0	0	0	0	0	0	0	2738.72	0	16.2687	NaN	106.705	0	0	0	0	0	0	0	0	0	0	0	0	0
TAATCCTATGCTCCTTTGTG	13.5642	0	16.5439	0	18.621	0	0	50.8165	0	0	0	0	0	0	0	0	0	0	0	0	0	0	0	0	0	0	0	0	0	0	0	0	0	0	0	0	0	0	0	0	0	0	0	0	0	0	0	0	0	0	0	0	0	0	0	0	0	0
TAATCCTTCTGATTTTGCGG	23.6724	0	0	0	0	27.7703	0	20.0493	0	0	0	0	0	0	0	0	0	0	0	0	0	0	0	0	0	0	0	0	0	0	0	0	0	0	0	0	0	0	0	0	0	0	0	0	0	0	0	32.0364	89.4769	0	0	0	0	0	0	0	0	0
TAATCGAAAAGACTCATAGG	31.4193	0	0	0	223.673	0	0	0	22.4584	0	0	0	0	0	0	0	0	0	0	0	0	0	0	NaN	0	0	0	0	0	0	105.488	0	0	0	0	0	0	0	0	0	NaN	0	0	0	0	0	0	0	0	0	0	0	0	0	0	0	0	0
TAATCGAATAGTTTGCGAAT	19.1166	0	0	0	0	0	0	18.0177	NaN	0	0	0	0	0	0	0	0	0	0	0	0	0	0	NaN	349.347	0	0	0	52.4057	NaN	0	0	0	0	0	0	0	0	0	0	0	0	0	0	0	35.3563	0	0	94.98	0	0	0	0	0	0	0	0	0
TAATCGAATTGTTTAATTTT	32.7945	0	0	0	48.763	26.1254	18.6223	53.2651	20.7849	0	0	0	0	0	0	0	0	0	0	0	0	0	0	20.4717	0	0	43.4209	0	0	0	0	0	0	0	0	0	0	0	0	0	0	0	17.3606	0	531.03	835.997	0	0	0	0	0	0	0	0	0	0	0	0
TAATCGAGGCGGAACGTAAG	38.7074	0	0	0	0	28.6881	13.3664	13.2173	0	0	0	0	0	0	0	0	0	0	0	0	0	0	0	0	0	0	102.27	0	0	57.6835	0	0	0	0	0	0	0	0	0	0	0	0	0	98.6693	NaN	0	2873.94	0	0	0	0	0	0	0	0	0	0	0
TAATCGCACATGGGTCAAAT	15.6418	0	0	0	0	0	0	16.1127	0	0	0	0	0	0	0	0	0	0	0	0	0	0	0	0	0	232.419	0	0	0	0	0	0	0	0	0	0	0	0	0	0	NaN	0	13.9418	15.0411	0	0	0	0	0	0	0	0	0	0	0	0	0	0
TAATCGGAAATATTGAGTTC	51.832	0	0	0	0	0	0	53.4885	20.9918	0	0	0	0	0	0	0	0	0	0	0	0	0	0	48.9165	0	0	11.3439	0	26.2275	24.6203	0	0	0	0	0	0	0	0	0	0	0	0	0	0	0	54.8286	0	0	0	0	0	0	0	0	0	0	0	0
TAATCGGTTGTGTTACTAGT	19.9661	0	0	0	0	15.1655	151.324	NaN	0	0	0	0	0	0	0	0	0	0	0	0	0	0	0	0	0	0	0	0	0	0	0	0	0	0	0	0	0	0	0	0	0	0	0	0	0	0	0	0	0	0	0	0	0	0	0	0	0	0
TAATCGTCGTTGATATTCGT	21.6857	0	0	0	0	0	14.4755	0	0	0	0	0	0	0	0	0	0	0	0	0	0	0	0	0	0	0	16.9762	0	0	0	0	0	0	0	0	0	0	0	0	0	0	0	19.9291	0	0	0	0	0	42.1796	0	0	0	0	0	0	0	0	0
TAATCGTCTTTTATCTCTCT	23.3597	0	0	0	0	0	NaN	0	0	22.2311	0	0	0	0	0	0	0	0	0	0	0	0	0	NaN	0	0	0	0	0	0	0	0	0	0	0	0	0	0	0	0	0	0	0	0	66.1674	0	0	0	0	0	0	0	0	0	0	0	0	0
TAATCGTGCCGTTATTTTAC	17.306	0	0	12.1414	0	0	54.2527	0	0	0	39.1945	0	0	0	0	0	0	0	0	0	0	0	0	0	0	0	0	0	0	29.5373	0	0	0	0	0	0	0	0	0	0	0	0	0	0	0	0	0	0	0	0	0	0	0	0	0	0	0	0
TAATCGTTTTGCCGGAGCAA	14.296	0	0	0	0	0	0	0	0	0	0	0	0	0	0	0	0	0	0	0	0	0	0	NaN	0	0	0	0	0	0	0	0	0	0	0	0	0	0	0	0	0	0	0	0	0	66.2288	0	0	0	0	0	0	0	0	0	0	0	0
TAATCGTTTTTACCTTATCT	32.2822	15.9783	0	0	0	0	45.8291	32.748	0	0	0	0	0	0	0	0	0	0	0	0	0	0	0	0	0	0	0	0	0	0	0	0	0	0	0	0	0	0	0	0	0	0	NaN	0	0	0	0	0	0	0	0	0	0	0	0	0	0	0
TAATCTAAACTCATACACTA	22.9186	NaN	0	0	243.824	14.7583	16.7904	0	0	0	0	0	0	0	0	0	0	0	0	0	0	0	0	0	0	0	0	0	0	14.6111	0	0	0	0	0	0	0	0	0	0	0	NaN	0	0	0	0	0	0	18.0996	0	0	0	0	0	0	0	0	0
TAATCTACGAACTCTAGATT	15.358	0	0	0	0	0	0	17.3476	0	0	0	0	0	0	0	0	0	0	0	0	0	0	0	0	0	0	0	0	0	0	0	0	0	0	0	0	0	0	0	0	127.629	0	0	0	0	0	0	0	0	0	0	0	0	0	0	0	0	0
TAATCTATAAAATGTACTAA	21.9079	0	0	0	0	0	13.4488	0	0	0	0	0	0	0	0	0	0	0	0	0	0	0	0	155.637	0	1068.61	NaN	0	41.3323	35.784	0	0	0	0	0	0	0	0	0	0	NaN	0	0	0	NaN	59.8498	0	0	0	0	0	0	0	0	0	0	0	0
TAATCTATGGCCTCTGTTAT	16.5543	0	0	0	0	0	160.829	0	0	0	0	0	0	0	0	0	0	0	0	0	0	0	0	22.8718	0	0	0	0	0	0	0	0	0	0	0	0	0	0	0	0	0	0	0	NaN	0	0	0	0	0	0	0	0	0	0	0	0	0	0
TAATCTATGTGTAAAAGGTC	17.3235	0	0	0	0	0	0	103.315	0	0	0	0	0	0	0	0	0	0	0	0	0	0	0	0	0	0	0	0	0	0	0	0	0	0	0	0	0	0	0	0	0	0	0	0	0	0	0	0	0	0	0	0	0	0	0	0	0	0
TAATCTATTAGTTTATTTGG	30.566	0	0	0	99.9343	0	0	20.7741	0	0	0	0	0	0	0	0	0	0	0	0	0	0	0	0	0	0	0	0	0	0	0	0	0	0	0	0	0	0	0	0	0	0	0	0	0	NaN	0	0	0	0	0	0	0	0	0	0	0	0
TAATCTCATTTTCATCTGTA	40.6394	0	0	0	0	0	44.5371	14.3889	192.814	0	0	0	0	0	0	0	0	0	0	0	0	NaN	0	0	0	NaN	0	0	0	29.5963	0	0	0	0	0	0	0	0	0	0	0	0	0	0	72.3157	NaN	68.4576	0	0	0	0	0	0	0	0	0	0	0
TAATCTCCTATGTTAGCTAA	17.7627	0	0	0	36.8619	23.0582	0	0	0	0	0	0	0	0	0	0	0	0	0	0	0	25.1822	0	NaN	0	0	0	0	0	23.5553	0	0	0	0	0	0	0	0	0	0	0	56.5331	NaN	0	0	39.5485	0	0	0	0	0	0	0	0	0	0	0	0
TAATCTCTCATGTATGTAGC	22.7252	0	0	0	0	0	0	12.0793	0	NaN	0	0	0	0	0	0	0	0	0	0	0	0	0	NaN	0	0	NaN	0	0	0	0	0	0	0	0	0	0	0	0	0	0	0	NaN	0	0	0	0	0	0	0	0	0	0	0	0	0	0	0
TAATCTGCCCCTCTCATTTG	22.0566	0	0	0	60.5251	0	0	0	0	20.8113	25.3853	0	0	0	0	0	0	0	0	0	0	0	0	0	0	0	0	0	0	0	0	0	0	0	0	0	0	0	0	0	NaN	NaN	0	0	0	0	0	0	0	0	0	0	0	0	0	0	0	0
TAATCTGCCTTTAGATCTTT	31.7229	0	0	0	0	0	0	78.0766	0	0	0	0	0	0	0	0	0	0	0	0	0	0	64.9316	17.8482	0	0	69.6978	0	0	0	0	0	0	0	0	0	0	0	0	0	0	0	0	0	0	26.5569	14.9152	0	0	0	0	0	0	0	0	0	0	0
TAATCTGCTATATACCTCGA	17.8204	0	0	0	0	0	0	30.8726	0	0	0	0	0	0	0	0	0	0	0	0	0	0	0	NaN	0	0	0	0	0	0	0	0	0	0	0	0	0	0	0	0	0	0	0	0	0	NaN	0	826.231	0	0	0	0	0	0	0	0	0	0
TAATCTGGGATTTACATTCA	31.8097	0	0	0	0	45.1967	0	19.8048	0	0	0	0	0	0	0	0	0	0	0	0	0	0	0	26.5931	201.222	0	0	0	0	0	0	0	0	0	0	0	0	0	0	0	0	NaN	0	0	0	54.6668	0	0	0	0	0	0	0	0	0	0	0	0
TAATCTGTAGCTTATTGTGT	36.0242	0	0	0	0	0	NaN	25.9034	19.7377	0	0	0	0	0	0	0	0	0	0	0	0	0	0	11.6185	0	0	17.6975	0	0	32.7842	0	0	0	0	0	0	0	0	0	0	0	0	0	NaN	0	0	0	0	0	0	0	0	0	0	0	0	0	0
TAATCTGTGGGTTAATCTTG	14.7968	0	0	0	0	0	0	0	0	0	0	0	0	0	0	0	0	0	0	0	0	0	0	0	0	0	77.0267	0	0	0	0	0	0	0	0	0	0	0	0	0	0	0	0	0	0	0	0	0	0	0	0	0	0	0	0	0	0	0
TAATCTTAAATGAAGTTTAA	16.3229	0	0	0	0	0	0	0	0	0	0	0	0	0	0	0	0	0	0	0	0	0	0	0	0	0	0	0	0	87.5198	0	0	0	0	0	0	0	0	0	0	0	0	0	0	0	0	0	0	NaN	0	0	0	0	0	0	0	0	0
TAATCTTGTATTACCAGAGT	22.307	0	0	0	0	77.667	0	0	NaN	0	0	0	0	0	0	0	0	0	0	0	0	0	0	0	0	0	NaN	0	0	0	0	0	0	0	0	0	0	0	0	0	0	0	0	0	NaN	13.9657	22.626	0	0	0	0	0	0	0	0	0	0	0
TAATCTTTAAGTGTTGTAGT	34.8378	0	0	0	0	0	262.377	15.5816	14.5524	206.206	0	0	0	0	0	0	0	0	0	0	0	0	0	29.3248	0	0	64.495	0	617.404	25.0302	0	0	0	0	0	0	0	0	0	0	0	0	NaN	0	0	10.7912	0	0	34.8712	0	0	0	0	0	0	0	0	0
TAATCTTTGCTGATATGCGC	13.8687	0	0	0	0	0	0	0	0	70.7002	0	0	0	0	0	0	0	0	0	0	0	0	0	0	0	0	NaN	0	0	0	0	0	0	0	0	0	0	0	0	0	0	0	0	0	50.4129	0	0	0	0	0	0	0	0	0	0	0	0	0
TAATCTTTGTGATGTATGTG	14.9533	0	0	93.5706	0	0	16.4684	18.9324	0	0	0	0	0	0	0	0	0	0	0	0	0	0	0	0	0	0	0	0	0	21.6133	0	0	0	0	0	0	0	0	0	0	0	0	0	0	0	0	0	0	0	0	0	0	0	0	0	0	0	0
TAATGAACATATAGAAGGAA	29.1671	0	39.2245	65.6735	0	0	0	14.5365	12.5621	0	0	0	0	0	0	0	0	0	0	0	0	0	0	0	0	0	24.9957	0	0	NaN	0	0	0	0	0	0	0	0	0	0	0	0	0	0	0	0	0	0	NaN	0	0	0	0	0	0	0	0	0
TAATGAAGAAAGCACTAGCT	28.5974	0	0	0	85.1355	0	NaN	NaN	0	0	0	0	0	0	0	0	0	0	0	0	0	0	0	0	32.4126	0	NaN	0	0	NaN	0	0	0	0	0	0	0	0	0	0	65.9116	0	17.437	122.346	0	0	0	0	0	NaN	0	0	0	0	0	0	0	0
TAATGAAGTACTAGTTACCC	12.4403	0	0	0	0	0	0	15.2067	16.2625	0	0	0	0	0	0	0	0	0	0	0	0	0	0	0	0	0	0	0	0	61.0756	0	0	0	0	0	0	0	0	0	0	0	0	0	0	0	0	0	0	0	0	0	0	0	0	0	0	0	0
TAATGAATTAACTTATAACA	18.2452	0	0	0	0	NaN	0	22.1145	0	0	0	0	0	0	0	0	0	0	0	0	0	0	0	0	0	0	0	0	0	NaN	0	0	0	0	0	0	0	0	0	0	0	0	0	0	0	0	0	0	0	0	0	0	0	0	0	0	0	0
TAATGAATTGTGTGGCGCTT	22.3113	0	0	0	0	0	15.6942	0	0	0	0	0	0	0	0	0	0	0	0	0	0	0	0	0	0	0	0	0	0	NaN	0	0	0	0	0	0	0	0	0	0	29.3237	50.9384	0	0	32.9295	0	0	0	0	0	0	0	0	0	0	0	0	0
TAATGAATTTGTTATGGTTA	30.847	0	0	0	24.2096	0	0	19.8048	NaN	0	0	0	0	0	0	0	0	0	199.596	0	0	0	0	0	0	0	0	0	0	NaN	0	0	0	0	0	0	0	0	0	0	0	0	0	0	0	0	0	0	0	0	0	0	0	0	0	0	0	0
TAATGACATTTGTTTTATCA	57.8695	13.1662	19.1883	0	489.25	0	35.043	45.0381	0	0	0	0	0	1932.36	0	0	0	0	0	0	NaN	0	0	15.8792	0	0	NaN	0	0	33.6845	0	0	0	0	0	0	0	0	0	0	0	0	0	NaN	105.63	NaN	28.6908	0	0	0	0	0	0	0	0	0	0	0
TAATGACCATTGAATGTGAG	28.9822	0	0	0	0	0	0	0	0	0	0	0	0	0	0	0	0	0	0	0	0	0	0	NaN	0	0	NaN	0	0	0	0	0	0	0	0	0	0	0	0	0	0	0	0	0	83.6093	0	0	0	NaN	0	0	0	0	0	0	0	0	0
TAATGACTCAGGTATAAATC	38.2939	0	0	0	284.246	13.7292	0	21.87	0	14.283	0	0	0	0	0	0	0	0	0	0	0	10.6747	0	0	0	0	NaN	0	0	NaN	0	0	0	0	0	0	0	0	0	0	0	0	0	0	30.7401	32.4972	146.325	0	NaN	0	0	0	0	0	0	0	0	0
TAATGAGGCCGCTGCACGCG	19.244	0	0	0	0	0	0	0	0	0	0	0	0	0	0	0	0	0	0	0	0	0	0	0	0	0	21.8186	0	280.144	NaN	0	0	0	0	0	0	0	0	0	0	0	111.276	0	0	0	0	0	0	44.5536	0	0	0	0	0	0	0	0	0
TAATGAGTTTCGAAGAAATT	33.7176	0	0	0	18.9079	1266.63	NaN	34.2148	25.8182	0	0	0	0	0	0	0	0	0	0	0	0	0	0	0	0	0	21.6609	0	0	32.9704	0	0	0	0	0	0	0	0	0	0	0	0	0	0	0	17.1102	0	0	NaN	0	0	0	0	0	0	0	0	0
TAATGAGTTTTATTTCAAAT	25.7678	0	389.842	0	0	0	0	14.1319	0	0	0	0	0	0	0	0	0	0	0	0	0	0	0	147.986	0	0	0	0	0	0	0	0	0	0	0	0	0	0	0	0	0	0	0	0	0	0	290.533	0	0	0	0	0	0	0	0	0	0	0
TAATGATAAGAACCGTCCAG	22.2303	117.269	0	0	0	24.0772	0	80.7409	0	0	0	0	0	0	0	0	0	0	0	0	0	0	0	0	0	0	NaN	0	0	19.9147	0	0	0	0	0	0	0	0	0	0	13.188	0	0	0	0	0	0	0	NaN	0	0	0	0	0	0	0	0	0
TAATGATAAGGAGGTTAACT	39.9164	0	0	0	0	14.1445	19.9014	41.5272	88.5684	0	0	0	0	0	0	0	0	0	0	0	0	0	0	NaN	0	0	0	0	NaN	14.2764	0	0	0	0	0	0	0	0	0	0	0	NaN	NaN	0	0	16.2678	0	0	0	0	0	0	0	0	0	0	0	0
TAATGATAATACAGTAGGTT	26.8788	21.7135	0	13.3286	0	0	0	121.151	0	0	0	0	0	0	2485.25	0	0	0	0	0	0	0	0	0	0	0	13.3221	0	0	NaN	0	0	0	0	10638.1	0	0	0	0	0	0	0	0	0	0	75.1133	0	23.2542	0	0	0	0	0	0	0	0	0	0
TAATGATACTTGAAGTCATT	16.9399	0	0	0	0	58.1034	0	12.3448	0	0	0	0	0	659.981	0	0	0	0	0	0	0	0	0	0	0	0	NaN	0	0	NaN	0	0	0	0	0	0	0	0	0	0	0	0	0	0	0	27.6545	0	0	0	0	0	0	0	0	0	0	0	0
TAATGATCCAAGACCTTAAT	22.4152	0	0	0	0	0	14.7628	13.3774	0	0	0	0	0	0	0	0	0	0	0	0	0	0	0	0	0	0	0	110.467	0	0	0	0	0	0	0	0	0	0	0	0	0	0	0	0	NaN	0	0	0	0	0	0	0	0	0	0	0	0	0
TAATGATTTCGTGTGCGGTC	13.8426	0	0	0	0	0	0	0	0	0	0	0	0	0	0	0	0	0	0	0	0	0	0	0	0	0	0	0	0	0	0	0	0	0	0	0	0	0	0	0	0	0	0	0	0	NaN	0	0	0	0	0	0	0	0	0	0	0	0
TAATGATTTGGAGATGCCCT	60.1211	NaN	11.8327	0	25.3683	87.4053	51.1107	64.9484	0	31.7271	0	0	0	0	0	0	0	0	0	0	0	0	0	189.443	0	0	0	0	0	20.2708	0	0	0	0	0	0	0	0	0	0	0	0	NaN	0	0	0	NaN	0	84.7437	0	0	0	0	0	0	0	0	0
TAATGCAATCCCTTCTAGTG	30.3419	0	0	0	10.5694	0	0	0	0	0	0	0	0	0	0	0	0	0	0	0	0	0	0	11.6185	0	0	0	0	0	NaN	0	0	0	0	0	0	0	0	0	0	0	0	0	0	0	0	0	0	0	0	0	0	0	0	0	0	0	0
TAATGCACTTTATTCTCTCT	23.3467	0	0	0	0	0	0	30.6195	0	0	0	0	0	0	0	0	0	0	0	0	0	0	0	0	0	0	0	0	0	0	0	0	0	0	0	0	0	0	0	0	40.4737	0	0	0	0	0	0	0	55.4852	0	0	0	0	0	0	0	0	0
TAATGCAGGAGCGATTTTTG	20.5527	65.3336	0	0	0	0	0	NaN	0	0	0	0	0	0	0	0	0	0	0	0	NaN	0	0	0	0	0	0	0	0	0	0	0	0	0	0	0	0	0	0	0	0	0	0	0	0	0	0	0	0	0	0	0	0	0	0	0	0	0
TAATGCATCGGAACAGATTT	29.5998	0	NaN	0	0	0	0	0	0	0	0	0	0	0	0	0	0	0	0	0	0	0	0	0	0	0	0	0	0	0	0	0	0	0	0	0	0	0	0	0	0	12.4133	0	0	13.2562	0	0	0	0	0	0	0	0	0	0	0	0	0
TAATGCCATGTGGTACAAAT	20.508	0	0	0	0	0	0	NaN	0	0	0	0	0	0	0	0	0	0	0	0	0	0	0	NaN	0	0	0	0	0	0	0	0	0	0	0	0	0	0	0	0	0	16.1312	0	0	0	0	68.7258	0	0	0	0	0	0	0	0	0	0	0
TAATGCCTCTGCTTGGTCAA	17.5372	0	0	0	0	0	11.4083	33.3845	0	31.724	0	0	0	0	0	0	0	0	0	0	0	0	0	0	0	0	0	0	0	0	0	0	0	0	0	0	0	0	0	0	0	0	0	0	0	0	0	0	0	0	0	0	0	0	0	0	0	0
TAATGCGCTGTGTCTTTCAG	21.7537	0	0	0	0	0	0	0	27.5832	0	0	0	0	0	0	0	0	0	0	0	0	0	0	0	0	0	0	0	0	0	0	0	0	0	0	0	0	0	0	0	0	0	0	0	0	15.4036	0	0	0	0	0	0	0	0	0	0	0	0
TAATGCGGTTATAGAATCTG	28.0768	0	0	0	0	0	0	16.315	NaN	0	0	0	0	0	0	0	0	0	0	0	0	0	0	0	0	0	0	64.0554	0	0	0	0	0	0	0	0	0	0	0	0	0	0	0	0	0	0	0	0	0	0	0	0	0	0	0	0	0	0
TAATGCGTCAGCATGTGTAG	14.9864	0	0	0	0	0	0	11.4724	0	17.1352	0	0	0	0	0	0	0	0	0	0	0	0	0	0	0	0	0	0	0	NaN	0	0	0	0	0	0	0	0	0	0	0	0	0	0	0	0	0	0	0	0	0	0	0	0	0	0	0	0
TAATGCTCATGACATTTTAC	38.2773	0	0	0	11.6985	0	0	0	20.1093	0	0	0	0	0	0	0	0	0	0	0	0	NaN	0	NaN	129.694	0	NaN	0	0	0	0	0	0	0	0	0	0	0	0	0	0	0	13.1505	0	209.03	0	0	0	0	0	0	0	0	0	0	0	0	0
TAATGCTTCACAAAAACTTT	23.791	26.8905	0	0	33.5633	NaN	0	16.943	0	0	0	0	0	0	0	0	0	0	0	0	0	0	0	0	0	0	0	0	0	0	0	0	0	0	0	0	0	0	0	0	0	0	60.4677	18.1853	0	0	0	0	0	0	0	0	0	0	0	0	0	0
TAATGCTTTGTTGATGAAGT	19.954	0	0	0	0	0	0	11.0256	0	0	0	0	0	0	0	0	0	0	0	0	NaN	0	0	0	0	0	0	0	18.2399	0	0	0	0	0	0	0	0	0	0	0	0	0	0	0	0	17.4421	0	0	0	22.9831	0	0	0	0	0	0	0	0
TAATGCTTTTTGTTGATAGT	25.4915	0	0	67.6692	0	0	0	12.1004	0	0	0	0	0	0	0	0	0	0	0	0	0	0	0	0	0	0	0	0	0	0	0	0	0	0	0	0	0	0	0	0	0	0	NaN	0	0	0	0	0	0	0	0	0	0	0	0	0	0	0
TAATGGACTGAATAATGTAA	23.937	0	0	0	195.958	0	0	28.4997	0	0	0	0	0	0	0	0	0	0	0	0	0	0	0	0	0	0	0	0	0	321.31	0	0	0	0	0	0	0	0	0	0	NaN	0	0	0	0	76.1591	0	0	0	0	0	0	0	0	0	0	0	0
TAATGGAGCTGATTCTTTTT	31.493	0	0	0	0	0	216.035	28.6598	19.8658	0	0	0	0	0	0	0	0	0	0	0	0	27.5047	0	0	0	0	0	0	127.422	1139.16	0	0	0	0	0	0	9954.76	0	0	0	19.7343	0	0	0	0	0	0	0	0	0	0	0	0	0	0	0	0	0
TAATGGATTTGTAATGTGTG	54.7609	32.1497	0	18.3471	23.2535	0	0	59.545	17.2548	0	0	0	0	0	0	0	0	0	0	0	0	20.8722	0	NaN	0	0	0	0	0	29.1417	0	0	0	0	0	0	0	0	0	0	0	113.152	43.7849	0	21.0183	21.1955	0	0	NaN	0	0	0	0	0	0	0	0	0
TAATGGATTTTAACTTGCTG	13.9435	113.603	0	0	0	0	0	0	0	0	0	0	0	0	0	0	0	0	0	0	0	0	0	0	0	0	NaN	0	0	0	0	0	0	0	0	0	0	0	0	0	0	0	0	0	0	0	0	43.4226	NaN	0	0	0	0	0	0	0	0	0
TAATGGCCCGATTTGCTCCT	15.8049	0	0	0	0	0	0	0	0	0	0	0	0	0	0	0	0	0	0	0	0	0	0	0	0	0	0	0	0	NaN	0	0	0	0	0	0	0	0	0	0	0	0	0	0	0	0	0	0	0	0	0	0	0	0	0	0	0	0
TAATGGCGAGTCGTAACTAT	35.9786	0	0	0	0	0	173.431	36.3643	0	0	0	0	0	0	0	0	0	0	0	0	0	0	0	0	0	0	0	0	0	24.1209	0	0	0	0	0	0	0	0	0	0	0	4930.82	0	0	0	187.688	0	0	0	0	0	0	0	0	0	0	0	0
TAATGGCTGAGCCTGCCTCG	32.6838	0	0	73.7119	46.944	0	0	27.4039	0	0	0	0	0	0	0	0	0	0	0	0	0	0	0	NaN	0	0	0	0	0	0	0	0	0	0	0	0	0	0	0	0	0	0	0	0	20.8254	0	0	0	0	0	0	0	0	0	0	0	0	0
TAATGGCTTGATTGTCAGGA	14.1589	0	0	0	0	0	0	14.4522	0	0	0	0	0	0	0	0	0	0	0	0	0	0	0	0	0	0	0	0	0	0	0	0	0	0	0	0	0	0	0	0	0	0	0	0	0	0	0	0	NaN	0	0	0	0	0	0	0	0	0
TAATGGGAGTCCTTGGCTTA	31.5607	0	0	0	0	0	NaN	91.9688	NaN	0	0	0	0	0	0	0	0	0	0	0	0	0	0	0	0	0	0	0	0	0	0	0	0	0	0	0	0	0	0	0	0	0	0	0	0	493.588	0	29.223	17.8001	0	0	0	0	0	0	0	0	0
TAATGGGATCTCATATACTA	32.7423	37.2158	0	0	0	0	18.6003	15.6956	0	37.0227	0	0	0	0	0	0	0	0	0	0	0	86.248	0	0	0	0	90.2458	0	0	0	0	0	0	0	0	0	0	0	0	0	0	0	0	0	36.3885	111.704	0	0	0	0	0	0	0	0	0	0	0	0
TAATGGGATGATCGAGAGAA	14.6395	0	0	24.0134	0	0	0	0	49.853	0	0	0	0	0	0	0	0	0	0	0	0	0	0	0	0	0	0	0	0	0	0	0	0	0	0	0	0	0	0	0	0	0	0	0	0	0	0	0	0	0	0	0	0	0	0	0	0	0
TAATGGGTCGACAGGCCATT	28.0817	87.5519	0	0	0	0	66.9621	13.6641	0	17.1788	0	0	0	0	0	0	0	0	0	0	69.1651	0	0	0	0	0	13.6002	0	0	NaN	0	0	0	0	0	0	0	0	0	0	0	0	0	0	0	0	0	238.801	0	0	0	0	0	0	0	0	0	0
TAATGGGTTCCTCTGTCGAA	29.6739	0	0	0	0	0	17.0777	20.5086	0	17.1914	0	0	0	0	0	0	0	0	0	0	0	0	0	0	0	0	15.3826	15.2902	0	0	0	0	0	0	0	0	0	0	0	0	0	0	28.167	0	0	0	0	0	0	0	0	0	0	0	0	0	0	0
TAATGGTCGCTGATGGAGCT	17.3721	0	0	0	0	0	11.3735	0	0	0	0	0	0	0	0	0	0	0	0	0	0	0	0	0	0	0	0	0	0	0	0	0	0	0	0	0	0	0	0	0	0	0	192.796	0	0	0	0	0	148.096	0	0	0	0	0	0	0	0	0
TAATGGTGAAAATAGATAGT	39.2605	0	0	0	26.4952	0	0	18.0599	73.3094	13.6339	0	0	0	1900.27	0	0	0	0	0	0	0	97.9266	0	0	104.292	0	0	0	0	NaN	0	0	0	0	0	0	0	0	0	0	NaN	0	30.2696	0	NaN	53.8961	0	0	0	0	0	0	0	0	0	0	0	0
TAATGGTGTGACTACCTTTA	23.3438	0	0	0	0	0	12.2959	29.6502	0	0	0	0	0	0	0	0	0	0	0	0	0	0	0	0	0	0	NaN	0	0	0	0	0	0	0	0	0	0	0	0	0	0	0	23.0053	0	0	NaN	0	0	0	0	0	0	0	0	0	0	0	0
TAATGGTTACTTGTACTACA	18.6198	0	0	23.2037	0	0	14.9586	0	0	0	0	0	0	0	0	0	0	0	0	0	0	0	0	0	0	0	0	0	0	0	0	0	0	0	0	0	0	0	0	0	0	11.7096	0	0	0	0	0	0	0	0	0	0	0	0	0	0	0	0
TAATGGTTCGTGCGCAGTGT	38.5978	0	0	0	140.158	0	0	15.4512	0	26.7529	0	0	0	0	0	0	0	0	0	0	0	NaN	0	110.755	0	66.4659	0	0	0	NaN	0	0	0	0	0	0	0	0	0	0	0	0	397.409	117.064	0	0	0	0	0	0	0	0	0	0	0	0	0	0
TAATGTACAGCATTCTATTT	13.5126	0	0	0	96.1144	0	0	0	0	16.8731	0	0	0	0	0	0	0	0	0	0	0	0	0	0	0	0	0	0	0	0	0	0	0	0	0	0	0	0	0	0	0	0	0	0	0	0	0	0	0	0	0	0	0	0	0	0	0	0
TAATGTACGAGACTTTTTTT	22.5534	0	0	63.1359	0	15.6821	0	0	0	0	0	0	0	0	0	0	0	0	0	0	0	0	0	0	69.1112	674.518	0	0	0	NaN	0	0	0	0	0	0	0	0	0	0	0	0	0	0	0	0	0	0	0	0	0	0	0	0	0	0	0	0
TAATGTACGTATCCAGAAAC	31.5376	0	0	0	0	0	0	13.1962	0	0	0	0	0	0	0	0	0	0	0	0	0	0	0	25.0585	0	0	0	0	0	0	0	0	0	0	0	0	0	0	0	0	0	0	0	0	0	0	60.9386	NaN	NaN	0	0	0	0	0	0	0	0	0
TAATGTAGCCGACATGTACT	20.1088	610.027	0	0	0	52.2608	0	30.2782	0	0	0	0	0	0	0	0	0	0	0	0	0	0	0	214.924	0	0	0	0	0	0	0	0	0	0	0	0	0	0	0	0	0	0	0	0	NaN	0	0	0	0	0	0	0	0	0	0	0	0	0
TAATGTATGGTGAAATATTA	16.6994	0	0	0	0	0	0	19.0292	0	36.5016	0	0	0	0	0	0	0	0	0	0	0	0	0	0	660.927	0	0	0	0	0	0	0	0	0	0	0	0	0	0	0	0	0	13.015	0	NaN	NaN	169.561	0	0	0	0	0	0	0	0	0	0	0
TAATGTATTTAAGGACTGAA	33.3881	445.462	0	0	0	0	0	24.6686	0	11.3746	0	0	0	0	0	0	0	0	0	0	0	0	0	0	0	0	15.4481	0	15.1875	0	0	0	0	0	0	0	0	0	0	0	0	0	0	0	0	32.6807	0	0	0	0	0	0	0	0	0	0	0	0
TAATGTCCTGTCAACGTATA	14.6998	0	0	0	0	0	0	0	0	0	0	0	0	0	0	0	0	0	0	0	0	0	0	0	NaN	0	NaN	0	0	0	0	0	0	0	0	0	0	0	0	0	0	0	0	0	0	0	0	0	0	0	0	0	0	0	0	0	0	0
TAATGTGAAGACCGAATGTT	11.9986	0	0	0	0	0	0	15.2192	0	0	0	0	0	0	0	0	0	0	0	0	0	0	0	NaN	0	0	0	0	0	0	0	0	0	0	0	0	0	0	0	0	0	0	0	0	0	0	0	0	0	0	0	0	0	0	0	0	0	0
TAATGTGATTTTGTTAACTA	27.0996	0	82.2846	0	0	325.787	NaN	NaN	0	0	0	0	0	0	0	0	0	0	0	0	0	0	81.849	0	0	0	24.0581	0	0	NaN	0	0	0	0	0	0	0	0	0	0	0	NaN	0	0	0	0	0	0	0	0	0	0	0	0	0	0	0	0
TAATGTGTGCTCACGGCAAT	23.9389	NaN	0	0	0	0	0	13.0783	0	0	0	0	0	0	0	0	0	0	0	0	22.7978	NaN	0	98.6706	0	15.0807	0	0	0	0	0	0	0	0	0	0	0	1544.98	0	0	0	0	0	0	0	0	0	0	0	0	0	0	0	0	0	0	0	0
TAATGTTACTATGCTGACTG	11.1135	0	11.0181	0	0	0	0	0	0	0	0	0	0	0	0	0	0	0	0	0	0	0	0	0	0	0	31.4111	0	0	0	0	0	0	0	0	0	0	0	0	0	0	0	0	0	0	38.0204	0	0	0	0	0	0	0	0	0	0	0	0
TAATGTTAGTGTGATTTTAG	25.5868	0	0	0	0	0	0	0	0	0	0	0	0	0	0	0	0	0	0	0	18.1969	0	0	0	0	0	0	0	NaN	0	0	0	0	0	0	0	0	0	0	0	0	0	0	NaN	0	0	0	0	NaN	0	0	0	0	0	0	0	0	0
TAATGTTATTGAGGAATCAT	18.6028	0	0	0	0	0	0	14.1866	0	0	0	0	0	0	0	0	0	0	0	0	0	0	0	0	0	0	0	0	0	0	0	0	0	0	0	0	0	0	0	0	0	0	0	15.2226	0	12.8381	NaN	25.6251	55.4235	0	0	0	0	0	0	0	0	0
TAATGTTATTTGGTTCTCTA	21.9272	0	0	0	0	32.5939	0	18.2622	31.7706	0	0	0	0	0	0	0	0	0	0	0	0	0	NaN	0	0	0	12.7142	0	0	NaN	0	0	0	0	0	0	0	0	0	0	0	0	0	14.5786	0	0	44.8562	0	0	0	0	0	0	0	0	0	0	0
TAATGTTCCTAGATAAACTA	16.4198	0	0	0	0	0	24.4965	45.8051	30.8149	0	0	0	0	0	0	0	0	0	0	0	0	0	0	0	0	0	0	0	0	883.981	0	0	0	0	0	0	0	0	0	0	0	0	0	0	0	0	0	0	0	0	0	0	0	0	0	0	0	0
TAATGTTCTACCTAATTGTT	15.9599	0	0	0	0	0	0	0	0	NaN	0	0	0	0	0	0	0	0	0	0	0	0	0	0	0	0	0	0	0	0	0	0	0	0	0	0	0	0	0	0	0	0	12.973	0	0	0	0	0	0	0	0	0	0	0	0	0	0	0
TAATGTTGAGACCCTTCCAT	32.1642	0	0	0	0	87.9178	0	68.3539	0	23.651	0	0	0	0	0	0	0	0	0	0	0	0	551.08	0	0	0	NaN	0	0	32.5138	0	0	0	0	0	0	0	0	0	0	0	26.8768	0	0	0	83.6159	0	0	31.1797	0	0	0	0	0	0	0	0	0
TAATGTTGATGAAGTGCACA	27.6713	0	38.1089	0	56.2638	0	0	0	0	0	0	0	0	0	0	0	0	0	0	0	0	0	0	0	0	0	0	0	0	0	0	0	0	0	0	0	0	0	0	0	0	0	0	0	0	0	0	0	NaN	0	0	0	0	0	0	0	0	0
TAATGTTGCTTCTTGGATAG	17.443	0	0	0	0	0	0	0	0	0	0	0	0	0	0	0	0	0	0	0	0	0	0	553.705	0	0	0	0	0	0	0	0	0	0	0	0	0	0	0	0	0	0	0	3020.77	0	0	0	0	NaN	0	0	0	0	0	0	0	0	0
TAATGTTGTTTTGAAACGCC	21.5965	0	0	0	0	0	0	12.6104	0	0	0	0	0	0	0	0	0	0	0	0	0	0	0	299.471	0	0	0	0	0	NaN	0	0	0	0	0	0	0	0	0	0	163.675	0	17.898	0	0	0	0	0	0	0	0	0	0	0	0	0	0	0
TAATGTTTAATGTTAGCAGA	30.8606	0	0	0	0	0	0	31.5006	23.8096	0	0	0	0	0	0	0	0	0	0	0	0	NaN	0	NaN	0	0	0	0	0	NaN	0	0	0	0	0	0	0	0	0	0	0	0	0	0	NaN	0	0	0	0	0	0	0	0	0	0	0	0	0
TAATGTTTAGTTAATGACTG	21.0153	0	0	0	NaN	0	0	28.3732	0	0	0	0	0	0	0	0	0	0	0	0	0	NaN	0	0	0	0	0	0	0	0	0	0	0	0	0	0	0	0	0	0	0	0	0	0	0	NaN	0	0	0	0	0	0	0	0	0	0	0	0
TAATGTTTCTGTAAGGCATC	18.7434	0	0	11.3863	10.3668	0	0	14.3131	0	0	0	0	0	0	0	0	0	0	0	0	0	0	0	87.4162	0	0	0	0	0	0	0	0	0	0	0	0	0	0	0	0	56.6649	NaN	0	0	0	0	0	0	0	0	0	0	0	0	0	0	0	0
TAATGTTTGGTTTTTCATAT	44.7252	0	0	309.692	53.8347	49.7022	0	44.507	21.2719	0	0	0	0	0	0	0	0	0	0	0	0	0	0	NaN	0	0	0	0	39.2506	137.802	0	0	0	0	0	0	0	0	0	0	0	11.9442	0	13.4631	227.779	NaN	0	0	NaN	0	0	0	0	0	0	0	0	0
TAATGTTTTTACTTTAGTAT	18.9631	0	0	0	0	NaN	0	0	0	0	0	0	0	0	0	0	0	0	0	0	0	0	0	0	0	0	0	0	0	0	0	0	0	0	0	0	0	0	0	0	0	0	30.0206	0	0	NaN	0	0	0	0	0	0	0	0	0	0	0	0
TAATTAAACATTGTTCTTAT	21.9186	55.0681	0	0	NaN	0	NaN	48.178	12.8056	NaN	0	0	0	0	0	0	0	0	0	0	0	0	0	0	0	0	0	0	0	17.6414	0	0	0	0	0	0	0	0	0	0	73.7441	0	0	0	0	0	219.452	0	50.5023	0	0	0	0	0	0	0	0	0
TAATTAAACTTATCTGGATT	20.7889	23.9226	0	0	0	0	0	13.5375	24.2052	283.806	0	0	0	0	0	0	0	0	0	0	0	0	0	17.1547	0	0	0	0	0	NaN	0	0	0	0	0	0	0	0	0	0	0	0	0	0	48.4915	0	0	0	0	0	0	0	0	0	0	0	0	0
TAATTAACCATTTTGTTGGT	13.3545	0	0	15.0018	0	0	16.2468	14.0476	0	0	19.0869	0	0	0	0	0	0	0	0	0	0	0	0	21.2724	0	0	0	0	0	NaN	0	0	0	0	0	0	0	0	0	0	0	0	0	0	0	0	26.0034	0	0	0	0	0	0	0	0	0	0	0
TAATTAACTCCAAGTGTTAA	28.5508	0	0	0	0	0	0	13.9296	0	0	0	0	0	0	0	0	0	0	0	0	0	0	0	17.4462	0	0	0	0	NaN	NaN	0	0	0	0	0	0	0	0	0	0	0	0	0	0	0	0	0	0	0	0	0	0	0	0	0	0	0	0
TAATTAAGTCCAAGAGGCTT	17.0691	0	0	0	0	0	0	0	0	0	0	0	0	0	0	0	0	0	0	0	0	0	0	26.9158	0	0	0	0	0	0	0	0	0	0	0	0	0	0	0	0	0	0	NaN	0	0	0	0	0	0	0	0	0	0	0	0	0	0	0
TAATTAATGATTCTTTGCAA	35.6348	0	0	0	0	0	22.7947	28.5333	19.1902	76.1862	0	0	0	0	0	0	0	0	0	0	0	0	0	50.0434	0	18.0658	0	0	1409.28	NaN	0	4384.46	0	0	0	0	0	0	0	0	0	0	28.7856	10.6848	21.0566	NaN	0	0	NaN	0	0	0	0	0	0	0	0	0
TAATTAATTGAGGATGGATC	35.7597	737.3	0	0	0	0	0	75.9443	16.5243	0	0	0	0	0	0	0	0	0	0	0	0	0	0	20.5789	0	0	0	0	0	NaN	0	0	0	0	0	0	0	0	0	0	0	0	0	0	0	NaN	0	0	25.8271	0	0	0	0	0	0	0	0	0
TAATTAATTTATCGTATTAG	18.808	0	0	0	0	0	0	11.8559	0	0	0	0	0	0	0	0	0	0	0	0	0	12.3365	0	0	0	0	0	0	0	0	0	0	0	0	0	0	0	0	0	0	0	0	0	0	0	19.3188	0	0	0	0	0	0	0	0	0	0	0	0
TAATTACAAGGATCGTATGG	24.198	0	0	0	21.0522	57.5929	0	0	19.2268	0	0	0	0	0	0	0	0	0	0	0	0	0	0	0	NaN	0	0	0	0	0	0	0	0	0	0	0	0	0	0	0	0	NaN	NaN	0	0	1453.21	0	0	0	0	0	0	0	0	0	0	0	0
TAATTACCTAAACTATCATG	14.8949	0	0	0	0	0	0	25.7136	0	0	0	0	0	0	0	0	0	0	0	0	0	0	0	0	0	0	0	0	0	0	0	0	0	0	0	0	0	0	0	0	0	0	0	0	0	0	0	0	0	0	0	0	0	0	0	0	0	0
TAATTACGTTTGGGAACGGC	13.2388	0	0	0	0	0	0	0	46.7551	0	0	0	0	0	0	0	0	0	0	0	0	0	0	0	0	0	0	0	0	0	0	0	0	0	0	0	0	0	0	0	0	0	0	0	0	0	0	0	0	0	0	0	0	0	0	0	0	0
TAATTACTAATACATTCTCC	31.0184	36.4346	0	0	0	41.5988	0	0	0	50.7472	0	0	0	0	0	0	0	0	0	0	0	0	0	0	0	0	0	0	79.8197	23.4891	0	0	0	0	0	0	0	0	0	0	0	0	0	0	0	0	0	0	0	0	0	0	0	0	0	0	0	0
TAATTACTCTGCGGGTGTGT	22.2161	0	0	0	0	0	0	0	0	0	0	0	0	0	0	0	0	0	0	0	0	0	0	0	0	0	0	0	0	19.4295	0	0	0	0	0	0	0	0	0	0	0	0	0	0	0	NaN	0	0	NaN	0	0	0	0	0	0	0	0	0
TAATTACTTAAACGACTCAT	19.3186	0	1129.38	0	144.761	0	0	0	0	0	0	0	0	0	0	0	0	0	0	0	0	0	0	0	0	0	0	0	0	0	0	0	0	0	0	0	0	0	0	0	0	0	0	0	0	0	0	0	38.9988	0	0	0	0	0	0	0	0	0
TAATTACTTCACTACGATTA	28.6454	0	0	958.645	0	0	0	20.6773	0	0	0	0	0	0	0	0	0	0	0	0	0	0	0	0	0	0	0	0	0	0	0	0	0	0	0	0	0	0	0	0	0	0	0	0	812.15	31.2627	0	0	0	0	0	0	0	0	0	0	0	0
TAATTAGAAGTATTGCTTTT	14.1884	0	0	0	0	0	0	NaN	12.5255	0	0	0	0	0	0	0	0	0	0	0	0	0	0	0	0	0	0	0	0	0	0	0	0	0	0	0	0	0	0	0	0	0	0	0	11.1047	0	0	0	0	0	0	0	0	0	0	0	0	0
TAATTAGGCCATTAGTCGCC	14.556	0	0	0	NaN	0	0	0	0	0	0	0	0	0	0	0	0	0	0	0	0	0	0	0	0	0	NaN	0	0	0	0	0	0	0	0	0	0	0	0	0	0	0	0	0	0	0	0	0	0	0	0	0	0	0	0	0	0	0
TAATTAGTCTCAGCTTTAAG	30.9283	439.011	0	0	0	42.634	0	NaN	0	0	0	0	0	0	0	0	0	0	0	0	0	0	0	0	0	0	0	0	0	NaN	0	0	0	0	0	0	0	0	0	0	0	0	NaN	0	NaN	0	0	0	46.9969	0	0	0	0	0	0	0	0	0
TAATTAGTGTGTCGTCGGAC	28.6676	0	0	42.3594	0	0	0	12.0582	0	0	0	0	0	0	0	0	0	0	0	0	0	0	0	0	NaN	0	0	0	0	16.9882	0	0	0	0	0	0	0	0	0	0	0	0	0	0	71.7386	0	0	0	0	0	0	0	0	0	0	0	0	0
TAATTAGTTCCAATTTATTC	24.0271	0	0	0	0	0	21.9548	26.0847	0	0	0	0	0	0	0	0	0	0	0	0	0	0	0	0	0	0	NaN	0	0	0	0	0	0	0	0	0	0	0	0	0	0	0	0	0	0	0	0	0	0	0	0	0	0	0	0	0	0	0
TAATTATAGCCTGAAAATAT	40.3966	135.36	0	0	33.3903	0	18.0696	NaN	0	0	0	0	0	0	0	0	0	0	0	0	0	0	0	0	0	0	19.7924	0	769.652	11.7293	0	0	0	0	0	0	0	0	0	0	0	0	19.0615	0	0	11.672	0	0	62.0253	0	0	0	0	0	0	0	0	0
TAATTATATATCTCTCGCCA	16.7669	0	0	0	0	0	0	0	0	0	0	0	0	0	0	0	0	0	0	0	0	0	0	NaN	0	0	0	0	0	0	0	0	0	0	0	0	0	0	0	0	0	0	0	584.466	0	0	0	0	0	0	0	0	0	0	0	0	0	0
TAATTATCCGAGGTTTTAAG	17.9695	0	0	0	0	0	0	NaN	0	23.0674	0	0	0	0	0	0	0	0	0	0	0	0	0	0	0	0	24.075	0	0	0	0	0	0	0	0	0	0	0	0	0	0	95.4667	NaN	0	0	0	0	0	66.9493	0	0	0	0	0	0	0	0	0
TAATTATCTTGTTAATAAAT	20.059	20.1436	0	0	0	23.1615	0	0	0	0	0	0	0	0	0	0	0	0	0	0	0	0	0	0	0	0	0	0	0	0	0	0	0	0	0	0	0	0	0	0	0	0	0	0	0	NaN	0	NaN	0	0	0	0	0	0	0	0	0	0
TAATTATGGGCTTGAAATAT	22.8298	0	0	0	0	72.8718	0	0	0	0	0	0	0	0	0	0	0	0	0	0	0	0	0	NaN	0	0	0	0	0	14.2173	0	0	0	0	0	0	0	0	0	0	0	0	0	0	0	0	0	0	0	0	0	0	0	0	0	0	0	0
TAATTATGTACTTCGTAAAA	15.0284	0	0	0	0	0	NaN	0	0	0	0	0	0	0	0	0	0	0	0	0	0	0	0	0	0	NaN	0	0	371.618	0	0	0	0	0	0	0	0	0	0	0	0	0	108.665	0	0	35.4715	0	0	0	0	0	0	0	0	0	0	0	0
TAATTATTAATGGGATCTTT	26.2777	0	0	0	0	12.7102	0	17.2421	0	17.7094	0	0	0	0	0	0	0	0	0	0	0	0	0	0	0	0	0	0	0	NaN	0	0	0	0	0	0	0	0	0	0	0	NaN	0	0	NaN	0	122.898	0	0	NaN	0	0	0	0	0	0	0	0
TAATTATTATATTCTTGTTC	30.829	0	24.0057	0	52.9038	0	0	17.3687	0	0	0	0	0	0	0	0	0	0	0	0	0	0	0	0	0	0	15.8291	0	0	23.303	0	0	0	0	0	0	0	0	0	0	NaN	0	21.9849	0	0	0	0	0	0	0	0	0	0	0	0	0	0	0
TAATTATTCATTATGTCATT	20.817	0	0	0	0	0	0	22.009	0	0	0	0	0	0	0	0	0	0	0	0	0	12.3307	0	0	0	0	NaN	0	0	0	0	0	0	0	0	0	0	0	0	0	0	0	0	0	0	0	0	0	0	0	0	0	0	0	0	0	0	0
TAATTATTTATGAGGATTTT	18.3647	0	0	0	0	16.3952	0	26.2659	0	0	0	0	0	0	0	0	0	0	0	0	0	0	0	0	0	0	0	0	0	0	0	0	0	0	0	0	0	0	0	0	0	0	0	0	0	NaN	0	0	0	0	0	0	0	0	0	0	0	0
TAATTATTTTCGCTATTCTT	17.9767	0	0	0	0	0	0	0	0	0	0	0	0	0	0	0	0	0	0	0	0	0	0	NaN	0	0	0	0	0	31.6045	0	0	0	0	0	0	0	0	0	0	NaN	20.0576	0	0	0	0	0	0	0	0	0	0	0	0	0	0	0	0
TAATTATTTTGGCAAGCGCC	20.4557	NaN	0	0	0	0	0	NaN	0	0	0	0	0	0	0	0	0	0	0	0	0	0	0	0	0	0	0	0	0	0	0	0	0	0	0	0	0	0	0	0	0	0	0	0	0	0	0	0	0	0	0	0	0	0	0	0	0	0
TAATTCAAAACGTTAAATCT	15.7309	0	0	0	0	0	0	12.1214	0	0	0	0	0	0	0	0	0	0	0	0	0	0	0	0	0	0	0	0	0	NaN	0	0	0	0	0	0	0	0	0	0	0	0	0	0	0	0	0	0	22.6249	0	0	0	0	0	0	0	0	0
TAATTCAATTACGAGGATAT	18.2076	30.6322	0	0	30.4607	0	0	0	0	0	0	0	0	0	0	0	0	0	0	0	0	0	0	0	0	12.0061	0	0	0	0	0	0	0	0	0	0	0	0	0	0	0	0	NaN	0	0	0	0	0	0	0	0	0	0	0	0	0	0	0
TAATTCAGTCTTTTAATCTT	22.2986	13.4863	0	0	0	0	0	78.4984	0	11.05	0	0	0	0	0	0	0	0	0	0	0	19.9148	0	0	0	0	0	0	0	0	0	0	0	0	0	0	0	0	0	0	0	28.3184	0	0	NaN	0	24.3728	NaN	0	0	0	0	0	0	0	0	0	0
TAATTCATCATTGATAATAC	17.6047	0	0	0	0	0	NaN	13.2384	0	14.9258	0	0	0	0	0	0	0	0	0	0	0	0	0	0	0	0	0	0	0	14.373	0	0	0	0	0	0	0	0	0	0	NaN	0	0	0	0	0	0	0	0	0	0	0	0	0	0	0	0	0
TAATTCATTTAGGCTGACTT	27.898	0	19.2246	20.3983	0	64.0513	NaN	0	0	0	0	0	0	0	0	0	0	0	0	0	0	0	0	27.0231	0	0	0	0	0	38.6372	0	0	0	0	0	0	0	0	0	0	0	0	0	0	0	0	0	0	NaN	0	0	0	0	0	0	0	0	0
TAATTCCCCGGTGCTCCGTG	26.1267	0	0	0	20.9362	0	0	12.3237	0	0	0	0	0	0	0	0	0	0	0	0	0	0	0	104.238	0	73.9869	NaN	0	NaN	0	0	0	0	0	0	0	0	0	0	0	0	0	0	0	0	0	0	0	12.9135	0	0	0	0	0	0	0	0	0
TAATTCCCGAGGGAAACGTC	19.4429	0	0	0	0	NaN	NaN	0	0	0	0	0	0	0	0	0	0	0	0	0	0	0	0	103.989	0	0	0	0	0	69.4542	0	0	0	0	0	0	0	0	0	0	0	0	0	0	0	0	0	0	0	0	0	0	0	0	0	0	0	0
TAATTCCTTCACGTGATCGT	26.2828	0	0	0	198.104	144.186	0	16.7829	47.8445	87.1707	0	0	0	0	0	0	0	0	0	0	0	0	0	0	0	0	0	0	0	24.1299	0	0	0	0	0	0	0	0	0	0	NaN	0	0	0	0	0	0	0	33.6576	0	0	0	0	0	0	0	0	0
TAATTCGCTCCAAGAATTTA	23.5728	0	0	0	21.4257	0	0	25.9456	0	0	0	0	0	0	0	0	0	0	0	0	0	13.2649	0	0	0	0	0	0	0	0	0	0	0	0	0	0	0	0	0	0	0	713.194	0	0	0	0	0	0	0	0	0	0	0	0	0	0	0	0
TAATTCGGTAACCGGGCAAA	16.2145	0	0	0	0	17.5216	0	0	16.7861	0	0	0	0	0	0	0	0	0	0	0	0	0	0	0	0	0	0	0	0	0	0	0	0	0	0	0	0	0	0	0	0	0	13.5523	0	0	17.4338	0	0	0	0	0	0	0	0	0	0	0	0
TAATTCGGTTATAAATACAA	42.1991	0	0	13.491	0	20.0863	0	80.926	20.9186	0	0	0	0	0	0	0	0	0	0	0	0	0	0	61.4776	0	0	173.3	0	NaN	NaN	0	0	0	0	0	0	0	0	0	0	0	0	41.0093	20.0102	54.2927	0	0	0	0	0	0	0	0	0	0	0	0	0
TAATTCTACGGTAATTTACG	12.2795	0	0	0	145.538	0	0	86.5442	0	0	0	0	0	0	0	0	0	0	0	0	0	0	0	0	0	0	0	0	673.406	553.546	0	0	0	0	0	0	0	0	0	0	0	0	0	0	0	0	0	0	0	0	0	0	0	0	0	0	0	0
TAATTCTGCCATGTACGTAT	18.724	0	0	140.736	25.3365	24.4865	0	15.8261	0	0	0	0	0	0	0	0	0	0	0	0	0	0	0	0	0	0	0	24.589	0	0	0	0	0	0	0	0	0	0	0	0	0	0	0	NaN	0	0	0	0	0	0	0	0	0	0	0	0	0	0
TAATTCTGTGTACGTGGGTT	63.2205	0	0	0	NaN	NaN	0	27.2859	NaN	0	0	0	0	0	0	0	0	0	0	0	0	0	0	171.805	0	0	30.8413	0	0	NaN	0	0	0	0	0	0	0	0	0	0	22.7042	46.4392	NaN	92.0909	0	45.0282	0	0	43.5887	0	0	0	0	0	0	0	0	0
TAATTCTTATGAGGCCTTAG	13.7512	0	0	0	0	0	0	0	0	16.4799	0	0	0	0	0	0	0	0	0	0	0	0	0	165.576	0	0	NaN	0	NaN	0	0	0	0	0	0	0	0	0	0	0	0	0	0	0	0	0	0	0	0	0	0	0	0	0	0	0	0	0
TAATTCTTCGTATGCTTGGT	13.5922	0	0	0	0	33.8094	0	0	0	0	0	0	0	0	0	0	0	0	0	0	0	28.7094	0	27.7524	0	0	37.3627	0	0	0	0	0	0	0	0	0	0	0	0	0	0	794.204	0	0	0	0	0	0	0	0	0	0	0	0	0	0	0	0
TAATTCTTCTTCTAAACAGG	19.5361	0	0	0	0	0	0	0	NaN	0	0	0	0	0	0	0	0	0	0	0	0	NaN	823.17	0	0	0	15.3826	0	0	0	0	0	0	0	0	0	0	0	0	0	0	0	0	0	0	139.487	0	0	0	0	0	0	0	0	0	0	0	0
TAATTCTTTTCGAGTTACTG	21.0276	0	0	0	0	0	0	0	0	0	0	0	0	0	0	0	0	0	0	0	0	0	0	0	0	0	0	0	0	15.3719	0	0	0	0	0	0	0	0	0	0	0	0	0	0	0	16.3995	0	0	0	0	0	0	0	0	0	0	0	0
TAATTGAATCCATTTGACCA	27.6811	270.327	0	0	12.6546	0	131.705	165.35	0	32.0548	0	0	0	0	0	0	0	0	0	0	0	NaN	0	35.7668	0	0	0	0	0	0	0	0	0	0	0	0	0	0	0	0	0	0	0	0	0	0	0	95.2855	0	0	0	0	0	0	0	0	0	0
TAATTGACTCCATCGGCTTA	27.6477	22.4125	0	0	0	24.997	11.9391	34.118	0	24.8181	0	0	0	0	0	0	0	0	0	0	0	0	0	0	0	0	0	0	0	NaN	0	0	0	0	0	0	0	0	0	0	0	0	0	0	0	NaN	0	0	29.7602	0	0	0	0	0	0	0	0	0
TAATTGAGCGTCGGATTGCT	18.4725	0	0	0	0	0	NaN	14.0054	0	0	0	0	0	0	0	0	0	0	0	0	0	0	0	62.906	0	0	0	0	0	0	0	0	0	0	0	0	0	0	0	0	0	44.45	33.5825	0	0	26.7053	0	0	0	0	0	0	0	0	0	0	0	0
TAATTGAGGGTAATTCTCAC	24.8207	0	0	0	0	0	0	12.3659	0	0	0	0	0	0	0	0	0	0	0	0	0	0	0	0	0	0	0	0	0	0	0	0	0	0	0	0	0	0	0	0	0	16.2875	NaN	0	0	0	0	0	0	0	0	0	0	0	0	0	0	0
TAATTGATAGTAAAGAGATT	19.9838	40.0642	0	0	0	0	0	11.5356	0	11.8271	0	0	0	0	0	0	0	0	0	0	0	0	0	0	68.8249	0	0	0	0	0	0	0	0	0	0	0	0	0	0	0	0	0	0	0	0	0	0	0	NaN	0	0	0	0	0	0	0	0	0
TAATTGATATGTACGTCATA	28.5487	0	0	0	19.8366	0	32.0454	13.3985	0	0	0	0	0	0	0	0	0	0	0	0	0	22.0741	0	0	0	0	0	0	0	NaN	0	0	0	0	0	0	0	0	0	0	0	NaN	0	0	0	21.8677	0	0	0	0	0	0	0	0	0	0	0	0
TAATTGATTGCCAGCGAATC	19.1273	0	0	0	0	0	0	0	NaN	0	0	0	0	0	0	0	0	0	0	0	0	0	0	0	0	0	0	0	0	0	0	0	0	0	0	0	0	0	0	0	0	0	NaN	0	0	0	0	0	0	0	0	0	0	0	0	0	0	0
TAATTGCAAACCAGATATTC	21.8399	42.5711	0	0	20.5901	0	NaN	22.9658	0	0	0	0	0	0	0	0	0	0	0	0	0	0	0	0	0	0	0	0	0	0	0	0	0	0	36.0057	0	0	0	0	0	0	0	14.8513	0	0	0	104.773	0	0	0	0	0	0	0	0	0	0	0
TAATTGCCAAGTACCCTGGC	29.6506	0	53.0295	46.5698	0	0	52.0421	0	27.997	0	0	0	0	0	0	0	0	0	0	0	0	0	0	0	0	0	0	0	0	0	0	0	0	0	0	0	0	0	0	0	0	NaN	0	28.3168	0	0	0	0	NaN	0	0	0	0	0	0	0	0	0
TAATTGCCTAGGCAACGATC	19.2229	0	14.6806	0	0	0	0	0	0	0	0	0	0	0	0	0	0	0	0	0	0	0	0	0	0	0	0	0	0	0	0	0	0	0	0	0	0	0	0	0	0	0	0	0	0	0	0	0	NaN	0	0	0	0	0	0	0	0	0
TAATTGCCTCGCTCCATGGT	14.1563	0	0	133.016	0	78.2849	0	0	0	0	0	0	0	0	0	0	0	0	0	0	0	0	0	0	0	0	0	0	0	NaN	0	0	0	0	0	0	0	0	0	0	0	NaN	0	0	0	0	0	0	0	0	0	0	0	0	0	0	0	0
TAATTGGATATCCCTATGTT	22.1616	0	0	0	28.8717	0	0	266.672	0	0	0	0	0	0	0	0	0	0	0	0	0	0	0	0	0	0	0	0	0	0	0	0	0	0	0	0	0	0	0	0	0	0	0	0	0	0	0	0	0	0	0	0	0	0	0	0	0	0
TAATTGGCTTAGTTTTGTAA	27.7593	0	0	0	29.1017	0	35.7348	NaN	0	0	0	0	0	0	0	0	0	0	0	0	0	0	0	0	0	0	0	0	0	0	0	0	0	0	0	0	0	0	0	0	0	0	0	0	0	0	0	0	NaN	0	0	0	0	0	0	0	0	0
TAATTGGGACTATCTTTAGT	12.6525	0	0	0	0	0	91.662	31.9474	0	0	0	0	0	0	0	0	0	0	0	0	0	0	0	0	0	0	0	0	0	0	0	0	0	0	0	0	0	0	0	0	0	0	0	0	0	0	0	0	0	0	0	0	0	0	0	0	0	0
TAATTGGTCGAAAGCTATAC	30.8873	0	0	0	20.9657	0	0	0	12.5255	21.3199	0	0	0	0	0	0	0	0	0	0	0	0	0	17.9554	0	0	12.587	0	55.3586	19.46	0	0	0	0	0	0	0	0	0	0	0	0	86.3003	0	0	0	298.759	0	0	0	0	0	0	0	0	0	0	0
TAATTGGTGCTTCGCGATTT	38.1743	0	0	212.128	0	20.297	20.8933	24.3062	44.4425	0	0	0	0	0	0	0	0	0	0	0	0	0	0	16.718	0	0	0	0	0	468.646	0	0	0	0	0	0	0	0	0	0	15.7537	0	0	24.1791	0	NaN	0	0	0	0	0	0	0	0	0	0	0	0
TAATTGGTTAAGTATTAAAT	25.0436	0	0	0	13.7837	0	0	17.3898	0	0	0	0	0	0	0	0	0	0	0	0	0	0	0	12.8571	0	NaN	NaN	0	0	0	0	0	0	0	0	0	0	0	0	0	0	0	0	0	0	0	66.2564	0	0	0	0	0	0	0	0	0	0	0
TAATTGTATTTGACCTGATG	42.8751	0	0	0	0	0	23.8305	31.7576	14.1386	0	0	0	0	0	0	0	0	0	0	0	0	0	0	504.028	48.788	0	0	NaN	NaN	0	0	0	0	0	454.326	0	0	0	0	0	34.6852	NaN	24.1344	0	0	0	0	0	0	0	0	0	0	0	0	0	0	0
TAATTGTATTTTTACTTTGG	13.0831	0	0	0	0	0	0	0	0	0	0	0	0	0	0	0	0	0	0	0	0	0	0	0	0	0	0	0	0	0	0	0	0	0	0	0	0	0	0	0	0	0	0	0	0	NaN	0	0	0	0	0	0	0	0	0	0	0	0
TAATTGTCTTTCCATCGAGT	16.7314	0	0	102.422	0	18.1354	0	10.1953	0	NaN	0	0	0	0	0	0	0	0	0	0	0	0	0	169.801	0	0	0	0	0	0	0	0	0	0	0	0	0	0	0	0	0	0	0	0	0	0	0	0	NaN	0	0	0	0	0	0	0	0	0
TAATTGTGCATCACTAGTGC	34.8928	0	0	0	0	0	240.536	14.549	2485.17	0	0	0	0	0	0	0	0	0	0	0	0	0	0	0	0	0	NaN	0	0	0	0	0	0	0	0	0	0	0	0	0	0	0	0	0	0	NaN	0	NaN	47.7914	0	0	0	0	0	0	0	0	0
TAATTGTGTCTGCGTGGTTG	31.8823	13.1737	0	0	0	0	96.1347	56.127	0	0	0	0	0	0	0	0	0	0	0	0	0	0	0	0	0	0	96.5378	0	0	14.3354	0	0	0	0	0	0	0	0	0	0	0	0	0	0	0	0	0	0	0	0	0	0	0	0	0	0	0	0
TAATTGTGTGATTACGGATA	23.3677	0	0	65.1871	0	0	0	0	14.5707	0	0	0	0	0	0	0	0	0	0	0	0	0	0	0	0	0	0	0	0	775.602	0	0	0	0	0	0	0	0	0	0	0	0	0	0	0	0	0	0	48.2517	0	0	0	0	0	0	0	0	0
TAATTGTTAATTCGAAATGT	29.2627	0	0	0	0	0	0	64.0338	0	0	0	0	0	0	0	0	0	0	0	0	0	NaN	0	20.1031	0	0	0	0	0	0	0	0	0	0	0	0	0	0	0	0	0	0	0	0	0	125.832	0	0	0	0	0	0	0	0	0	0	0	0
TAATTGTTATTGGGGCTCAT	12.9964	0	0	0	0	12.1976	0	0	0	0	0	0	0	0	0	0	0	0	0	0	0	0	0	0	0	0	0	0	0	27.6292	0	0	0	0	0	0	0	0	0	0	0	0	0	0	0	0	0	0	0	0	0	0	0	0	0	0	0	0
TAATTGTTCTTAAGGTCTAG	20.982	0	0	0	0	0	0	0	0	0	0	0	0	0	0	0	0	0	0	0	0	0	0	0	0	0	0	162.169	0	NaN	0	0	0	0	0	0	0	0	0	0	0	0	0	0	0	0	0	0	NaN	0	0	0	0	0	0	0	0	0
TAATTGTTTCTGAGAGTAAA	15.1256	0	0	0	0	0	12.5832	0	12.5621	12.1485	0	0	0	0	0	0	0	0	0	0	0	0	0	0	0	0	0	0	0	NaN	0	0	0	0	0	0	0	0	0	0	0	0	0	0	0	0	0	0	NaN	0	0	0	0	0	0	0	0	0
TAATTGTTTTTTAGTTTATA	14.2073	30.9523	0	0	0	0	0	0	0	0	0	0	0	0	0	0	0	0	0	0	0	0	0	0	0	0	0	0	0	0	0	0	0	0	0	0	0	0	0	0	0	0	0	0	0	0	0	0	0	0	0	0	0	0	0	0	0	0
TAATTTAAGCAAAAAAAGTT	31.8656	0	0	0	0	0	0	71.7929	551.59	1771.49	0	0	0	0	0	0	0	0	0	0	0	0	0	0	0	0	0	0	0	0	0	0	0	0	0	0	0	0	0	0	0	0	119.168	0	0	0	0	0	0	0	0	0	0	0	0	0	0	0
TAATTTATATAATGCGAGTG	15.6841	0	0	0	0	22.3411	0	0	0	0	0	0	0	0	0	0	0	0	0	0	0	0	0	0	0	0	0	0	0	144.725	0	0	0	0	0	0	0	0	0	0	0	0	0	0	0	110.84	0	0	49.835	0	0	0	0	0	0	0	0	0
TAATTTATCGTTTCAACATT	13.1672	0	0	0	0	0	0	NaN	0	0	0	0	0	0	0	0	0	0	0	0	0	0	0	0	NaN	0	NaN	0	0	NaN	0	0	0	0	0	0	0	0	0	0	0	0	0	0	0	0	0	0	0	0	0	0	0	0	0	0	0	0
TAATTTATGATTCTTCCAAT	24.9603	0	0	0	0	0	99.7378	0	0	0	0	0	0	0	0	0	0	0	0	0	0	0	0	0	0	0	0	0	0	0	0	0	0	0	0	0	0	0	0	0	0	0	0	0	0	NaN	0	0	0	0	0	0	0	0	0	0	0	0
TAATTTATGGTTCCCTCGGT	13.7774	0	15.261	0	0	1012.28	0	0	0	0	0	0	0	0	0	0	0	0	0	0	0	0	0	0	0	0	0	0	0	0	0	0	0	0	0	0	0	0	0	0	0	0	0	0	0	0	0	0	0	0	0	0	0	0	0	0	0	0
TAATTTATGTAAACACAAGA	14.6591	0	0	0	0	18.0301	0	0	0	0	0	0	0	0	0	0	0	0	0	0	0	0	0	292.587	0	0	0	0	0	28.687	0	0	0	0	0	0	0	0	0	0	35.6787	0	0	0	0	0	0	0	NaN	0	0	0	0	0	0	0	0	0
TAATTTATTAATCGAGGACG	19.0674	0	0	0	0	0	0	0	0	126.93	0	0	0	0	0	0	0	0	0	0	0	0	0	0	0	0	0	0	0	NaN	0	0	0	0	0	0	0	0	0	0	0	NaN	13.853	0	0	13.17	NaN	0	0	0	0	0	0	0	0	0	0	0
TAATTTATTCCCTGAATAGA	14.8283	0	0	0	12.1333	0	0	NaN	0	0	0	0	0	0	0	0	0	0	0	0	0	0	0	0	0	0	0	0	0	0	0	0	0	0	0	0	0	0	0	0	0	0	0	0	0	0	148.213	0	NaN	0	0	0	0	0	0	0	0	0
TAATTTATTTAATTAGTATG	50.6138	0	0	0	0	0	28.5775	41.0383	0	39.488	0	0	0	0	0	0	0	0	0	0	0	NaN	0	62.9384	0	0	0	0	0	NaN	0	0	0	0	0	0	0	0	0	0	0	NaN	NaN	0	NaN	NaN	0	0	130.515	0	0	0	0	0	0	0	0	0
TAATTTATTTGTTTTTCGTT	25.352	0	0	0	0	0	21.1459	24.2554	0	0	0	0	0	0	0	0	0	0	0	0	0	0	0	0	0	79.1013	19.5898	0	NaN	0	0	0	0	0	0	0	0	0	0	0	132.818	0	0	26.6198	0	0	0	0	0	0	0	0	0	0	0	0	0	0
TAATTTCACTGTAGGGATAT	36.3974	0	0	0	0	0	0	27.3195	208.669	0	0	0	0	0	0	0	0	0	0	0	0	0	8967.81	0	0	0	0	603.102	0	32.7752	0	0	0	0	0	0	0	0	0	0	NaN	0	0	0	0	54.9604	0	0	0	0	0	0	0	0	0	0	0	0
TAATTTCCATGATACTTAAT	17.0323	0	0	0	0	0	13.3097	NaN	0	0	0	0	0	0	0	0	0	0	0	0	0	0	0	0	0	0	0	0	29.9686	0	0	0	0	0	0	0	0	0	0	0	0	0	0	0	0	0	0	NaN	0	0	0	0	0	0	0	0	0	0
TAATTTCGACAATATTAGAG	13.768	0	0	0	0	0	0	16.6017	0	0	0	0	0	0	0	0	0	0	0	0	0	0	0	25.6404	0	0	49.5071	0	61.8285	0	0	0	0	0	0	0	0	0	0	0	0	0	0	0	0	0	0	0	NaN	0	0	0	0	0	0	0	0	0
TAATTTCTGTTTGTTTCTCA	20.0103	0	0	0	0	0	NaN	259.987	0	0	0	0	0	0	0	0	0	0	0	0	0	0	0	0	0	0	0	0	0	54.9989	0	0	0	0	0	0	0	0	0	0	0	0	0	0	0	0	23.0032	0	0	0	0	0	0	0	0	0	0	0
TAATTTCTTGATGTAATAGA	24.1394	0	0	0	0	0	0	15.9948	0	0	0	0	0	0	0	0	0	0	0	0	0	0	0	0	0	0	0	0	159.656	0	0	0	0	0	0	0	0	0	0	0	0	0	0	0	0	0	0	0	119.202	0	0	0	0	0	0	0	0	0
TAATTTGAATATACTGATTA	14.6525	0	0	NaN	0	0	0	0	NaN	0	0	0	0	0	0	0	0	0	0	0	0	0	0	0	0	0	0	0	0	0	0	0	0	0	0	0	0	0	0	0	0	NaN	19.2562	29.6509	0	0	0	0	0	0	0	0	0	0	0	0	0	0
TAATTTGAGGATGAGATCCG	34.6467	0	0	0	68.6884	0	0	NaN	0	0	0	0	0	0	0	0	0	0	0	0	0	0	0	0	0	0	0	0	0	29.3888	0	0	0	0	0	0	0	0	0	0	0	0	0	0	0	NaN	0	0	0	0	0	0	0	0	0	0	0	0
TAATTTGCAACTTTCACTGG	21.2334	0	0	0	0	0	0	45.1943	NaN	0	0	0	0	0	0	0	0	0	0	0	0	0	0	0	0	0	0	0	0	34.8442	0	0	0	0	0	0	0	0	0	0	0	0	0	0	133.68	0	0	0	0	0	0	0	0	0	0	0	0	0
TAATTTGCATGACTTTCCAT	39.8025	0	25.7628	0	0	0	0	37.3125	0	0	0	0	0	0	0	0	0	0	0	0	0	0	0	0	0	0	0	0	0	NaN	0	0	0	0	0	0	0	0	0	0	0	0	29.0938	0	69.1247	87.8529	0	0	0	0	0	0	0	0	0	0	0	0
TAATTTGGATAAATTTTTTT	16.2219	0	0	0	56.8738	0	0	NaN	0	0	0	0	0	0	0	0	0	0	0	0	0	0	0	0	0	0	0	0	0	0	0	0	0	0	0	0	0	0	0	0	0	0	0	0	0	0	0	0	0	0	0	0	0	0	0	0	0	0
TAATTTGTACGTTGTTTCCT	38.3505	0	0	0	NaN	41.2969	0	15.3246	0	0	0	0	0	0	0	0	0	0	0	0	0	NaN	0	0	0	0	NaN	317.821	0	0	0	0	0	0	0	0	0	0	0	0	0	0	0	74.9527	0	0	0	237.77	NaN	0	0	0	0	0	0	0	0	0
TAATTTGTATAGATACATCC	18.6266	0	0	0	0	0	0	NaN	0	45.18	0	0	0	0	0	0	0	0	0	0	0	0	0	0	0	0	0	0	0	0	0	0	0	0	0	0	0	0	0	0	0	0	0	0	0	NaN	0	0	0	0	0	0	0	0	0	0	0	0
TAATTTGTCATGAGTCTACG	19.2934	22.1895	0	0	0	0	0	NaN	0	24.2439	0	0	0	0	0	0	0	0	0	0	0	0	0	11.6553	0	0	0	0	29.8027	0	0	0	0	0	0	0	0	0	0	0	0	0	0	17.0163	0	17.1018	0	36.1616	0	0	0	0	0	0	0	0	0	0
TAATTTGTGGCTGATCCTGT	21.2773	0	503.725	0	0	0	NaN	NaN	0	0	0	0	0	0	0	0	0	0	0	0	0	0	0	0	0	0	NaN	0	0	0	0	0	0	0	0	0	0	0	0	0	NaN	0	0	0	0	148.188	0	NaN	0	0	0	0	0	0	0	0	0	0
TAATTTGTGTTTCGCGTATA	18.1397	0	0	0	0	0	72.4357	39.9299	0	0	0	0	0	0	0	0	0	0	0	0	0	0	0	0	0	0	0	0	0	0	0	0	0	0	0	0	0	0	0	0	0	0	0	0	0	0	0	0	0	0	0	0	0	0	0	0	0	0
TAATTTTAAATGTTGAGCTA	17.2632	0	0	0	0	0	0	0	0	0	0	0	0	0	0	0	0	0	0	0	0	0	0	0	0	0	NaN	0	0	0	0	0	0	0	0	0	0	0	0	0	0	0	0	0	0	63.4963	0	0	NaN	0	0	0	0	0	0	0	0	0
TAATTTTAACAGAACCTCTA	15.4149	0	0	0	0	0	0	33.7048	0	0	0	0	0	0	0	0	0	0	0	0	0	0	0	0	0	0	0	0	0	NaN	0	0	0	0	0	0	0	0	0	0	0	0	0	0	0	0	0	0	0	0	0	0	0	0	0	0	0	0
TAATTTTACATATTCAGATG	41.4481	0	0	0	0	NaN	19.2097	37.3211	29.1047	0	28.4942	0	0	0	0	0	0	0	0	0	0	NaN	0	16.2467	0	0	16.4232	0	0	18.1946	0	0	0	0	0	0	0	0	0	0	0	0	0	0	0	29.3911	0	0	0	0	0	0	0	0	0	0	0	0
TAATTTTAGGTTAATTGTAA	24.0366	0	0	0	0	0	0	53.9267	NaN	0	0	0	0	0	0	0	0	0	0	0	0	0	102.647	17.6304	462.615	0	0	0	0	0	0	0	0	0	0	0	0	0	0	0	0	0	0	10.7473	0	33.9702	0	0	0	0	0	0	0	0	0	0	0	0
TAATTTTAGTTCTACCTTCT	18.5463	0	0	0	0	0	0	NaN	30.9247	0	NaN	0	0	0	0	0	0	0	0	0	0	0	0	0	0	0	13.93	0	0	52.9441	0	0	0	0	0	0	0	0	0	0	0	0	0	0	0	0	0	0	NaN	0	0	0	0	0	0	0	0	0
TAATTTTATTGGAAAAGAGT	34.414	13.2185	0	0	65.2079	0	0	16.9852	0	0	0	0	0	0	0	0	0	0	0	0	0	14.9644	0	NaN	0	0	0	0	0	0	0	0	0	0	0	0	0	0	0	0	NaN	NaN	0	0	96.2541	NaN	0	0	0	0	0	0	0	0	0	0	0	0
TAATTTTGAGGTAGCGTTAT	26.1376	0	0	0	13.5811	0	NaN	15.5902	0	0	0	0	0	0	0	0	0	0	0	0	0	0	0	0	0	15.6652	0	0	0	0	0	0	0	0	0	0	0	0	0	0	0	0	46.4076	0	0	NaN	0	0	0	0	0	0	0	0	0	0	0	0
TAATTTTGTTTCACTTCAGC	22.8192	0	21.3613	0	0	0	0	0	0	0	0	0	0	0	0	0	0	0	0	0	0	0	0	0	0	0	10.9386	19.4162	0	NaN	0	0	0	0	0	0	0	0	0	0	0	0	0	0	0	0	0	0	0	0	0	0	0	0	0	0	0	0
TAATTTTTAATGCTGTGGTG	24.4933	0	0	0	0	0	0	0	0	0	0	0	0	0	0	0	0	0	0	0	0	0	0	0	0	0	0	0	0	0	0	0	0	0	0	0	0	0	0	0	0	NaN	0	0	0	NaN	0	0	0	0	0	0	0	0	0	0	0	0
TAATTTTTAGACATAAGTAA	28.641	0	0	0	454.142	0	27.6461	45.877	0	0	0	0	0	0	0	0	0	0	4862.16	0	0	0	0	46.0395	0	0	0	0	17.2032	0	0	0	0	0	0	0	0	0	0	0	0	0	0	0	0	0	0	0	0	0	0	0	101.203	0	0	0	0	0
TAATTTTTAGTTGTGTACCC	22.793	0	0	0	0	0	0	19.4846	0	15.8339	0	0	0	0	0	0	0	0	0	0	0	0	0	NaN	0	0	0	0	0	NaN	0	0	0	0	0	0	0	0	0	0	0	0	36.4517	29.2761	NaN	0	0	0	0	0	0	0	0	0	0	0	0	0
TAATTTTTTAAAGAACATAG	22.9951	0	0	0	0	0	17.4822	NaN	0	15.706	0	0	0	0	0	0	0	0	0	0	0	0	0	0	0	0	0	0	0	0	0	0	0	0	0	0	0	0	0	0	0	0	0	0	21.517	0	0	0	0	0	0	0	0	0	0	0	0	0
TAATTTTTTACTCATATGTG	17.4828	0	0	0	0	0	24.3831	0	13.4813	0	0	0	0	211.114	0	0	0	0	0	0	0	0	0	NaN	0	0	NaN	0	0	0	0	0	0	0	0	0	0	0	0	0	0	0	0	0	0	0	0	NaN	0	0	0	0	0	0	0	0	0	0
TAATTTTTTGAAGGTCTTAG	15.4493	0	0	0	30.5495	0	0	0	0	0	0	0	0	0	0	0	0	0	0	0	0	0	0	0	0	0	NaN	0	0	0	0	0	0	0	0	0	0	0	0	0	0	NaN	0	0	0	0	0	0	0	0	0	0	0	0	0	0	0	0
TAATTTTTTGTTGCAAATCT	27.9052	0	0	0	0	0	0	24.4241	0	0	0	0	0	0	0	0	0	0	0	0	0	0	0	0	0	0	0	0	0	60.0177	0	0	0	0	0	0	0	0	0	0	0	0	NaN	0	0	13.3869	0	0	0	21.9947	0	0	0	0	0	0	0	0
TAATTTTTTTATCCGAATGG	12.4202	0	0	0	0	0	0	0	0	0	0	0	0	0	0	0	0	0	0	0	0	0	0	0	0	0	0	0	0	0	0	0	0	0	0	0	0	0	0	0	0	0	0	0	0	74.5728	0	0	0	0	0	0	0	0	0	0	0	0
TACAAAAGTTAACTGTTTAC	18.4025	0	0	0	0	38.8396	0	12.3659	0	0	0	0	0	0	0	0	0	0	0	0	0	0	0	NaN	61.0537	0	0	0	0	13.8146	0	0	0	0	0	0	0	0	0	0	0	0	0	0	NaN	0	0	0	0	0	0	0	0	0	0	0	0	0
TACAAACTGTTCCTTGACAT	31.4211	0	73.0658	0	161.293	0	0	14.1866	0	NaN	0	0	0	0	0	0	0	0	0	0	0	0	0	0	0	0	0	0	0	0	0	0	0	0	0	0	0	0	0	0	0	22.0903	0	0	76.0806	NaN	0	0	0	0	0	0	0	0	0	0	0	0
TACAAATAGATTCTATATAG	18.8266	0	0	0	0	33.1916	0	11.6747	0	0	0	0	0	0	0	0	0	0	0	0	0	0	0	0	0	0	0	0	0	0	0	0	0	0	0	0	0	0	0	0	0	0	0	0	0	0	0	44.1418	0	0	0	0	0	0	0	0	0	0
TACAAATATTTAGCTCGTAC	23.9058	0	0	34.3206	0	0	0	0	0	0	0	0	0	0	2632.58	0	0	0	0	0	0	0	0	0	0	0	0	0	0	0	0	0	0	0	0	0	0	0	0	0	0	0	0	0	0	NaN	0	0	0	0	0	0	0	0	0	0	0	0
TACAAATTGACTCGAGAACA	16.5201	0	0	0	0	0	0	16.2603	0	0	0	0	0	0	0	0	0	0	0	0	0	0	0	0	0	0	0	0	0	0	0	0	0	0	0	0	0	0	0	0	0	0	0	0	0	0	0	NaN	0	0	0	0	0	0	0	0	0	0
TACAACATTTTATTTAGCTT	31.6879	0	0	0	48.1848	58.0021	0	32.352	0	0	0	0	0	0	0	0	0	0	0	0	0	0	0	0	0	0	20.9601	0	0	15.6313	0	0	0	0	0	0	0	0	0	0	NaN	0	0	0	0	0	34.6864	0	169.151	0	0	0	0	0	0	0	0	0
TACAACGCTGGCTCTATGCG	13.7793	0	75.7465	0	0	0	0	0	0	0	0	0	0	0	0	0	0	0	0	0	0	0	0	0	0	0	0	0	0	0	0	0	0	0	0	0	0	0	0	0	NaN	0	0	0	0	0	0	0	0	0	0	0	0	0	0	0	0	0
TACAACGGTACTAACAGTTT	13.6914	0	0	26.2793	0	0	0	0	0	0	0	0	0	0	0	0	0	0	0	0	0	0	0	0	0	0	0	0	0	0	0	0	0	0	0	0	0	0	0	0	0	0	0	0	0	0	0	0	0	0	0	0	0	0	0	0	0	0
TACAACTTGACATTAAACAA	17.36	203.335	0	0	0	0	0	18.4223	0	0	0	0	0	0	0	0	0	0	0	0	0	NaN	0	0	0	0	0	0	0	0	0	0	0	0	0	0	0	0	0	0	0	0	0	0	0	0	0	0	179.731	0	0	0	0	0	0	0	0	0
TACAAGTATAATCTTTTTAA	21.1766	0	0	0	0	0	0	0	0	14.9882	0	0	0	379.218	0	0	0	0	0	0	0	0	0	0	0	0	NaN	0	0	0	0	0	0	0	0	0	0	0	0	0	NaN	0	0	0	0	0	0	0	0	0	0	0	0	0	0	0	0	0
TACAAGTCTTTGCAATCGGT	20.0826	0	58.5917	0	0	NaN	0	116.882	0	0	0	0	0	0	0	0	0	0	0	0	0	0	0	75.2482	0	0	0	0	0	0	0	0	0	233.838	0	0	0	0	0	0	0	0	NaN	179.272	35.6206	0	0	0	0	0	0	0	0	0	0	0	0	0
TACAAGTCTTTGGGTTGTGC	32.6832	0	0	0	16.8249	0	23.6127	27.2649	16.7129	0	0	0	0	0	0	0	0	0	0	0	0	0	0	0	0	0	0	0	0	0	0	0	0	0	0	0	0	0	0	0	0	NaN	0	0	0	47.2119	0	0	0	0	0	0	0	0	0	0	0	0
TACAATAATTAGGTATAAGG	16.0197	0	0	0	0	0	11.4779	0	0	0	0	0	0	0	0	0	0	0	0	0	0	0	0	0	0	0	0	0	0	0	0	0	0	0	0	0	0	0	0	0	0	0	0	0	0	0	0	0	0	0	0	0	0	0	0	0	0	0
TACAATATGTAAATTGTGTT	13.5087	0	0	0	0	0	0	12.4628	26.232	0	0	0	0	0	0	0	0	0	0	0	0	0	0	0	0	0	0	0	0	0	0	0	0	0	0	0	0	0	0	0	0	0	0	0	0	0	0	90.9052	0	0	0	0	0	0	0	0	0	0
TACAATATTAGTGGAATACT	19.5295	63.6005	0	0	0	26.4394	0	38.7497	13.256	0	0	0	0	0	0	0	0	0	0	0	0	0	0	0	0	0	0	0	0	0	0	0	0	0	0	0	0	0	0	0	16.944	0	0	0	0	2500.78	0	0	0	0	0	0	0	0	0	0	0	0
TACAATCATATGGATCAGTA	15.572	0	0	0	0	0	0	0	0	0	0	0	0	0	0	0	0	0	0	0	0	0	0	0	0	0	0	0	0	0	0	0	0	0	0	0	0	0	0	0	0	0	42.0743	0	0	0	0	0	0	0	0	0	0	0	0	0	0	0
TACAATCCTCGTAATATGTC	28.0494	0	0	0	15.6662	0	11.5127	15.8136	0	0	0	0	0	0	0	0	0	0	0	0	0	0	0	0	0	0	0	0	0	NaN	0	0	0	0	0	0	0	0	0	0	0	65.4282	0	0	0	NaN	0	0	0	0	0	0	0	0	0	0	0	0
TACAATCTATTACCTAACTG	23.9506	0	NaN	0	73.5826	0	44.1712	12.526	28.1856	0	0	0	0	0	0	0	0	0	0	0	0	0	0	0	0	0	0	0	0	0	0	0	0	0	0	0	0	0	0	0	0	415.267	0	0	NaN	0	0	0	0	0	0	0	0	0	0	0	0	0
TACAATGACCGATAGGAGTT	21.7159	0	0	0	0	0	NaN	14.5701	0	17.906	0	0	0	0	0	0	0	0	0	0	NaN	22.2895	0	0	0	0	0	0	0	0	0	0	0	0	0	0	0	0	0	0	28.2847	0	36.9595	0	0	17.6974	0	NaN	NaN	0	0	0	0	0	0	0	0	0
TACAATGATAGGCAGTTTGT	27.1655	0	0	0	32.6073	0	16.042	NaN	0	0	0	0	0	0	0	0	0	0	0	0	0	0	0	0	0	0	0	0	0	0	0	0	0	0	0	0	0	0	0	0	0	0	29.3305	0	0	0	0	0	0	0	0	0	0	0	0	0	0	0
TACAATGGAAGGATCTGATA	42.2028	0	22.0028	0	0	0	NaN	55.2756	0	0	0	0	0	0	0	0	0	0	0	0	0	0	0	0	0	0	NaN	0	0	NaN	0	0	0	0	0	0	0	0	0	0	0	70.5532	0	0	0	NaN	0	0	16.1167	0	0	0	0	0	0	0	0	0
TACAATGGATGATTAAATTA	27.5769	0	0	0	0	0	0	NaN	NaN	0	0	0	0	0	0	0	0	0	0	0	0	0	0	0	0	0	12.1749	0	0	0	0	0	0	0	0	0	0	0	0	0	0	0	0	0	0	0	NaN	0	119.184	0	0	0	0	0	0	0	0	0
TACAATTATTCACTGTGAAA	22.7641	0	0	20.775	0	221.134	19.2573	0	0	0	0	0	0	0	0	0	0	0	0	0	0	0	0	0	0	0	0	0	0	0	0	0	0	0	0	0	0	0	0	0	0	0	0	0	0	0	0	0	0	0	0	0	0	0	0	0	0	0
TACAATTCGCTCATTATGAA	13.7247	0	11.629	0	0	0	0	0	0	0	0	0	0	0	0	0	0	0	0	0	0	0	0	0	0	0	0	0	0	0	0	0	0	0	0	0	0	0	0	0	0	0	0	0	0	NaN	0	0	0	0	0	0	0	0	0	0	0	0
TACAATTCTGTCATAAAATC	32.2242	33.4144	0	0	0	0	0	NaN	0	0	0	0	0	0	0	0	0	0	0	0	0	0	0	NaN	0	0	0	0	0	0	0	0	0	0	0	0	0	0	0	0	0	NaN	0	NaN	0	NaN	0	0	0	0	0	0	0	0	0	0	0	0
TACAATTTGTACTATTGGGT	27.8728	0	0	31.1362	17.171	0	0	NaN	26.3657	NaN	0	0	0	0	0	0	0	0	0	0	0	0	0	0	0	0	NaN	0	0	0	0	0	0	0	0	0	0	0	0	0	0	0	0	0	0	0	0	0	0	0	0	0	0	0	0	0	0	0
TACACAATGTTAGCTCGTAT	23.6239	0	0	0	0	0	0	22.7971	0	0	0	0	0	0	0	0	0	0	0	0	0	0	0	0	0	0	0	0	0	NaN	0	0	0	0	0	0	0	0	0	0	0	NaN	0	0	43.4202	0	0	0	0	0	0	0	0	0	0	0	0	0
TACACAATTCGGACATGTAA	36.8613	27.6568	0	0	0	0	0	46.0371	0	NaN	0	0	0	0	5376.67	0	0	0	0	0	0	0	0	50.7727	0	0	NaN	0	310.767	0	0	0	0	0	0	0	0	0	0	0	0	0	0	0	0	0	0	0	55.4467	0	0	0	0	0	0	0	0	0
TACACACTGCAATTAGATCC	33.2813	0	0	122.332	0	0	0	12.7916	18.3442	0	0	0	0	0	0	0	0	0	0	0	0	0	0	25.7543	0	0	0	0	0	37.2051	0	0	0	0	0	0	0	0	0	0	0	0	10.1802	0	27.5892	20.3915	0	0	0	0	0	0	0	0	0	0	0	0
TACACAGAGGAGGTTTTGTA	11.6931	0	63.4731	0	0	0	0	18.1146	39.7864	723.107	0	0	0	0	0	0	0	0	0	0	0	0	0	0	0	0	0	0	0	0	0	0	0	0	0	0	0	0	0	0	0	0	0	0	NaN	0	0	0	0	0	0	0	0	0	0	0	0	0
TACACATGTTTCCCATTTAT	24.3073	0	0	0	0	0	0	10.3976	0	0	0	0	0	0	0	0	0	0	0	0	0	0	0	0	0	0	0	0	0	74.2941	0	0	0	0	0	0	0	0	0	0	0	0	NaN	0	0	0	0	123.672	0	0	0	0	0	0	0	0	0	0
TACACCCAGGGGTAATTATA	18.5822	0	0	0	0	0	0	NaN	0	95.6867	0	0	0	0	0	0	0	0	0	0	0	0	0	0	0	0	0	0	0	0	0	0	0	0	0	0	0	0	0	0	0	0	0	0	0	0	0	0	0	0	0	0	0	0	0	0	0	0
TACACGAAATGTTCTACCTT	23.9241	0	0	0	0	0	0	NaN	0	0	0	0	0	0	0	0	0	0	0	0	0	0	0	0	0	0	141.549	0	0	NaN	0	0	0	0	0	0	0	0	0	0	0	0	0	0	0	0	0	0	0	0	0	0	0	0	0	0	0	0
TACACGACAATGGATAGCTT	43.6644	0	19.9999	0	0	0	0	64.3962	NaN	0	0	0	0	0	0	0	0	0	0	0	27.1842	0	0	0	0	0	0	0	108.386	18.157	0	0	0	0	0	0	0	0	0	0	0	0	0	0	NaN	0	0	0	NaN	0	0	0	0	0	0	0	0	0
TACACGCGCTCCAAATGACA	20.8938	0	0	0	0	0	0	165.224	0	0	0	0	0	0	0	0	0	0	0	0	0	0	0	26.0425	0	0	0	0	0	0	0	0	0	0	0	0	0	0	0	0	0	0	NaN	0	0	21.2505	0	0	0	0	0	0	0	0	0	0	0	0
TACACGTGAGCGTAGTTTGT	26.9286	181.198	0	0	0	0	0	0	0	0	0	0	0	0	0	0	0	0	0	0	0	0	0	0	0	0	NaN	0	0	13.5318	0	0	0	0	0	0	0	0	0	0	0	NaN	14.3436	0	147.82	0	0	0	NaN	0	0	0	0	0	0	0	0	0
TACACGTGTTAAATTGATGT	42.31	0	0	0	0	0	0	NaN	13.4264	0	0	0	0	0	0	0	0	0	0	0	0	0	0	0	0	0	0	0	0	27.912	0	0	0	0	0	0	0	0	0	0	0	30.5513	28.4628	0	0	31.4462	0	0	NaN	0	0	0	0	0	0	0	0	0
TACACTAAAGTCCCTAAGTC	20.6988	23.2012	0	0	0	0	0	23.7328	0	0	0	0	0	0	0	0	0	0	0	0	0	0	0	0	0	0	50.8394	0	0	35.0913	0	0	0	0	0	0	0	0	0	0	0	0	0	0	NaN	0	0	0	0	0	0	0	0	0	0	0	0	0
TACACTAAGTGGGATCTTCG	14.7511	0	0	0	0	0	NaN	0	0	0	0	0	0	0	0	0	0	0	0	0	0	0	0	0	0	0	NaN	0	0	0	0	0	0	0	0	0	0	0	0	0	0	NaN	0	0	0	0	0	0	0	0	0	0	0	0	0	0	0	0
TACACTATAAGCAGCTAATA	22.5385	0	0	0	0	0	0	0	0	0	0	0	0	0	0	0	0	0	0	0	0	0	0	0	0	0	NaN	0	0	0	0	0	0	0	0	0	0	0	0	0	0	0	0	0	0	0	0	0	NaN	0	0	0	0	0	0	0	0	0
TACACTATTATAAGTGCAAT	11.7765	0	0	0	0	0	0	0	0	0	0	0	0	0	0	0	0	0	0	0	0	0	0	0	0	0	0	0	0	0	0	0	0	0	0	0	0	0	0	0	0	0	0	0	0	0	0	0	0	0	0	0	0	0	0	0	0	0
TACACTATTTTTGAATACAC	28.9999	1809.94	0	0	0	NaN	0	37.3001	22.0263	0	0	0	0	0	0	0	0	0	0	0	0	0	0	0	0	0	0	0	0	25.7015	0	0	0	0	0	0	0	0	0	0	0	0	NaN	21.0944	0	NaN	0	0	0	0	0	0	0	0	0	0	0	0
TACACTGCGTGCACGTAGAA	44.1409	0	29.2275	0	0	0	12.1696	37.814	0	0	0	0	0	0	0	0	0	0	0	0	0	21.3292	0	NaN	0	0	0	0	0	NaN	0	0	0	0	59.488	0	0	0	0	0	0	0	0	0	0	109.21	0	0	NaN	0	0	0	0	0	0	0	0	0
TACACTGTAGGCGAGCATTC	37.8416	0	0	0	0	31.7673	NaN	0	0	17.4504	0	0	0	0	0	0	0	0	0	0	0	0	0	0	0	261.793	NaN	0	NaN	18.3502	0	0	0	0	0	0	0	0	0	0	509.564	18.5199	91.7948	0	0	NaN	0	0	0	0	0	0	0	0	0	0	0	0
TACACTGTCAATTCGGTAGT	30.8253	0	0	0	0	12.8074	0	193.396	42.1539	0	0	0	0	0	0	0	0	0	0	0	0	0	0	0	0	29.0431	24.5868	0	0	0	0	0	0	0	0	0	0	0	0	0	0	100.817	0	0	0	33.905	0	0	0	0	0	0	0	0	0	0	0	0
TACACTTATACATTGTAGAT	40.2928	0	0	0	0	NaN	NaN	31.2561	0	0	0	0	0	0	0	0	0	0	0	0	596.141	0	0	0	0	0	20.9707	0	0	15.5723	0	0	0	0	0	0	0	0	0	0	0	0	0	0	0	0	0	0	71.7608	0	0	0	0	0	0	0	0	0
TACACTTCTTACAACATTAT	32.74	0	0	0	43.9027	0	0	18.848	NaN	0	0	0	0	0	0	0	0	0	0	0	0	NaN	0	NaN	0	0	NaN	0	0	NaN	0	0	0	0	0	0	0	0	0	0	0	NaN	0	0	0	0	0	0	44.4824	0	0	0	0	0	0	0	0	0
TACACTTTCCATGTGAGTTT	25.6396	0	0	0	0	0	0	NaN	0	0	0	0	0	0	0	0	0	0	0	0	0	95.3596	0	0	0	0	58.0485	0	0	0	0	0	0	1010.19	0	0	0	0	0	0	0	0	21.7359	53.2366	0	0	0	0	0	0	0	0	0	0	0	0	0	0
TACACTTTCTTAGTATGGTT	17.6986	0	0	0	23.8613	0	16.5946	0	0	0	0	0	0	0	0	0	0	0	0	0	0	0	0	NaN	0	0	0	0	0	0	0	0	0	0	0	0	0	0	0	0	0	20.4137	0	0	0	0	45.3008	0	0	0	0	0	0	0	0	0	0	0
TACACTTTTCTTTTATGCAT	14.71	0	0	0	0	0	0	0	48.7087	0	0	0	0	0	0	0	0	0	0	0	0	0	0	0	0	0	NaN	0	0	0	0	0	0	0	0	0	0	0	0	0	NaN	0	0	0	NaN	0	0	0	0	0	0	0	0	0	0	0	0	0
TACAGAAAGAGTCTCGGCTG	13.593	0	0	0	36.4863	42.324	0	0	10.5902	0	0	0	0	0	0	0	0	0	0	0	0	0	0	82.0989	0	0	0	0	0	0	0	0	0	0	0	0	0	0	0	0	0	0	0	0	0	0	0	0	0	0	0	0	0	0	0	0	0	0
TACAGAATGCTATCAATCAG	21.8054	0	53574.3	0	0	0	0	36.6846	0	0	0	0	0	0	0	0	0	0	0	0	0	87.6333	0	0	0	0	0	0	0	0	0	0	0	0	0	0	0	0	0	0	0	0	0	0	0	0	0	0	0	0	0	0	0	0	0	0	0	0
TACAGACTAAAGTACTGAAG	25.0353	0	0	0	0	0	20.5236	22.498	0	0	0	0	0	0	0	0	0	0	0	0	0	0	0	0	0	0	0	0	0	19.9523	0	0	0	0	0	0	0	0	0	0	0	0	0	NaN	NaN	0	0	0	0	0	0	0	0	0	0	0	0	0
TACAGACTCAGTCTTAGGTT	26.2851	0	0	0	0	14.5476	0	0	0	0	0	0	0	0	0	0	0	0	0	0	0	0	0	0	0	0	NaN	0	17.767	544.126	0	0	0	0	0	0	0	0	0	0	0	0	0	0	20.9023	NaN	0	0	0	0	0	0	0	0	0	0	0	0
TACAGAGATGATTAAGTCGA	27.7592	0	0	0	0	0	0	11.6114	0	0	0	0	0	0	0	0	0	0	0	0	0	0	0	0	0	0	13.5384	0	0	0	0	0	0	0	0	0	0	0	0	0	45.9478	0	0	0	0	0	0	0	NaN	0	0	0	0	0	0	0	0	0
TACAGAGTAATATTTTGAAT	51.9064	0	0	0	14.0136	0	38.0149	36.0355	20.091	0	0	0	0	0	0	0	0	0	0	0	0	0	0	20.7219	0	0	0	0	0	28.3076	0	0	0	0	0	0	0	0	0	0	0	NaN	34.4033	0	0	NaN	0	0	NaN	0	0	0	0	0	0	0	0	0
TACAGATAGTTACCTAGTCA	28.5774	0	18.173	0	0	0	0	0	0	0	0	0	0	0	0	0	0	0	0	0	0	0	0	0	0	0	18.0822	0	0	NaN	0	0	0	0	0	0	0	0	0	0	0	0	0	0	0	0	0	0	0	0	0	0	0	0	0	0	0	0
TACAGATGCATGAATACAAC	27.1007	14.4906	0	155.411	19.2584	0	0	15.1434	55.6717	0	0	0	0	0	0	0	0	0	0	0	0	47.2766	0	0	0	0	0	0	0	0	0	0	0	0	0	0	0	0	0	0	15.6246	0	0	0	0	0	NaN	0	0	0	0	0	0	0	0	0	0	0
TACAGATGGGTGTTAATTTG	68.6793	12.4522	26.1031	NaN	46.0427	0	15.2459	14.4311	0	29.0683	0	0	0	0	0	0	0	0	0	0	0	11.8592	0	NaN	0	0	14.1669	0	0	14.2907	0	0	0	0	0	0	0	0	0	0	0	32.08	19.5273	0	14.6778	162.066	0	0	NaN	0	0	0	0	0	0	0	0	0
TACAGCAATTGATCTTTGAT	25.0696	0	0	0	0	0	205.555	19.4338	0	0	0	0	0	0	0	0	0	0	0	0	0	0	0	0	0	0	21.4857	0	0	NaN	0	0	0	0	0	0	0	0	0	0	0	0	0	0	134.448	0	0	0	0	0	0	0	0	0	0	0	0	0
TACAGGATATACATCGATTT	21.4166	0	0	0	0	0	0	29.0769	0	0	0	0	0	0	0	0	0	0	0	0	0	0	0	0	0	0	0	0	0	0	0	0	0	0	0	0	0	0	0	0	0	0	0	0	0	NaN	0	0	0	0	0	0	0	0	0	0	0	0
TACAGGCTGAAAACAGTGAG	22.9925	0	0	0	25.9739	0	0	158.346	0	0	0	0	0	0	0	0	0	0	0	0	0	0	0	0	0	0	0	0	0	0	0	0	0	0	0	0	0	0	0	0	NaN	0	0	0	NaN	0	0	0	0	0	0	0	0	0	0	0	0	0
TACAGGGAATCACGGTTGTT	33.5587	0	0	0	0	0	14.4626	0	0	15.8308	0	0	0	0	0	0	0	0	0	0	0	0	0	120.055	0	0	NaN	0	0	28.807	0	0	0	0	0	0	0	0	0	0	0	NaN	0	0	0	0	0	25.4421	NaN	0	0	0	0	0	0	0	0	0
TACAGGTATCATTGTCAAAC	13.5344	0	0	0	0	0	0	0	0	0	0	0	0	0	0	0	0	0	0	0	0	0	0	20.2874	0	0	NaN	0	0	0	0	0	0	0	0	0	0	0	0	0	NaN	0	0	0	0	0	0	0	NaN	0	0	0	0	0	0	0	0	0
TACAGGTCAAACGTGAACTA	18.3101	0	0	0	0	0	0	0	0	0	0	0	0	0	0	0	0	0	0	0	0	0	0	56.3155	0	0	0	0	0	0	0	0	0	0	0	0	0	0	0	0	0	0	0	0	0	0	0	0	0	0	0	0	0	0	0	0	0	0
TACAGTATCAAGTGGCTGAT	12.3341	0	0	0	0	0	14.2192	14.781	0	0	0	0	0	0	0	0	0	0	0	0	0	0	0	16.4276	0	0	0	0	0	0	0	0	0	0	0	0	0	0	0	0	0	0	0	18.5348	NaN	0	0	0	0	0	0	0	0	0	0	0	0	0
TACAGTCAAAAAATAATCGG	29.5298	0	0	0	0	0	85.3576	0	0	NaN	0	0	0	0	0	0	0	0	0	0	0	NaN	0	0	0	0	0	0	0	0	0	0	0	0	0	0	0	0	0	0	0	0	0	0	0	0	0	NaN	0	0	0	0	0	0	0	0	0	0
TACAGTCTGACAACGGCTTT	17.4824	0	0	1260.14	0	0	0	0	0	0	0	0	0	0	0	0	0	0	0	0	0	0	0	0	0	0	0	0	0	0	0	0	0	0	0	0	0	0	0	0	0	0	0	0	0	0	0	0	0	0	0	0	0	0	0	0	0	0
TACAGTGCCTTTAAATATTT	17.6182	0	0	0	52.7352	0	0	12.9728	39.4514	0	0	0	0	0	0	0	0	0	0	0	0	0	0	25.6393	0	0	0	0	0	0	0	0	0	0	0	0	0	0	0	0	0	818.991	0	0	275.89	0	0	0	0	0	0	0	0	0	0	0	0	0
TACAGTGCTGGATTTGTTTC	22.8097	0	0	0	15.0289	0	0	0	0	0	0	0	0	0	0	0	0	0	0	0	0	0	0	0	125.554	0	0	0	0	15.2	0	0	0	0	0	0	0	0	0	0	0	0	0	0	0	21.6125	181.213	0	0	0	0	0	0	0	0	0	0	0
TACAGTTAATTCTGTTATCA	12.5807	0	0	0	0	0	NaN	NaN	0	0	0	0	0	0	0	0	0	0	0	0	0	0	0	0	0	0	0	0	0	0	0	0	0	0	0	0	0	0	0	0	0	0	0	0	0	0	0	0	0	0	0	0	0	0	0	0	0	0
TACAGTTACGCTGAAATGGT	25.5536	0	0	0	47.2605	0	NaN	10.621	0	841.83	0	0	0	0	0	0	0	0	0	0	0	0	0	0	0	0	0	0	NaN	0	0	0	0	0	0	0	0	0	0	0	0	0	0	0	0	0	0	0	0	0	0	0	0	0	0	0	0	0
TACAGTTACGCTTTAATCTA	13.6587	0	0	0	0	0	0	0	NaN	61.2604	0	0	0	0	0	0	0	0	0	0	0	0	0	0	0	0	0	0	0	114.857	0	0	0	0	0	0	0	0	0	0	0	0	0	0	0	0	0	0	0	0	0	0	0	0	0	0	0	0
TACAGTTATCTACATCGTGT	46.6831	22.9781	0	0	0	0	0	12.7072	18.965	0	0	0	0	0	0	0	0	0	0	0	0	0	0	1464.05	0	0	0	0	0	12.5563	0	0	0	0	0	0	0	0	0	0	50.5676	141.254	0	NaN	0	NaN	0	NaN	0	0	0	0	0	0	0	0	0	0
TACAGTTGTTTTTATTTTGC	34.4704	0	0	0	NaN	0	0	0	0	0	0	0	0	0	0	0	0	0	0	0	0	0	26.413	0	0	0	NaN	0	0	0	0	0	0	0	0	0	0	0	0	0	0	0	0	0	NaN	NaN	0	0	0	0	0	0	0	0	0	0	0	0
TACAGTTTCTGCCTGTTTTC	17.1426	0	120.561	0	0	0	0	0	0	0	0	0	0	0	0	0	0	0	0	0	0	NaN	0	0	0	0	0	0	0	0	0	0	0	0	0	0	0	0	0	0	0	0	NaN	0	0	0	0	0	0	0	0	0	0	0	0	0	0	0
TACAGTTTGAATCATGTTAT	17.4725	0	0	0	0	0	0	0	28.7092	0	0	0	0	0	0	0	0	0	0	0	0	0	0	0	0	61.3665	NaN	0	0	0	0	0	0	0	0	0	0	0	0	0	NaN	0	0	0	0	0	0	0	154.34	0	0	0	0	0	0	0	0	0
TACAGTTTGGTCAACATGAA	21.1768	0	0	0	0	0	0	0	0	0	0	0	0	0	0	0	0	0	0	0	0	46.401	0	20.8704	0	0	0	0	0	0	0	0	0	0	0	0	0	0	0	0	NaN	0	0	0	0	0	39.5855	0	0	0	0	0	0	0	0	0	0	0
TACATAAATAACCATTATTT	30.9049	0	0	0	0	0	19.5317	0	0	0	0	0	0	0	0	0	0	0	0	0	0	0	0	0	0	0	0	0	0	28.4633	0	0	0	0	0	0	0	0	0	0	0	NaN	0	0	0	0	0	0	0	0	0	0	0	0	0	0	0	0
TACATAACCCTTGGTAACGA	21.0601	0	0	0	0	15.3701	0	0	0	0	0	0	0	0	0	0	0	0	0	0	0	25.8545	0	12.8582	0	0	0	0	0	0	0	0	0	0	0	0	0	0	0	0	0	0	0	0	0	0	128.718	0	0	0	0	0	0	0	0	0	0	0
TACATAACTCCCAATCGTTC	25.9198	0	0	0	0	0	0	13.643	0	0	0	0	0	0	0	0	0	0	0	0	0	0	0	0	0	0	0	0	0	0	0	0	0	0	0	0	0	0	0	0	0	0	0	0	0	0	0	0	0	0	0	0	0	0	0	0	0	0
TACATAATTTGGTTCTAGTA	13.2258	0	0	0	0	0	0	0	0	0	0	0	0	0	0	0	0	0	0	0	0	0	0	0	0	0	0	0	0	0	0	0	0	0	0	0	0	0	0	0	0	0	0	0	0	0	0	0	0	0	0	0	0	0	0	0	0	0
TACATACCGTGGAGATCTTC	40.628	0	0	0	0	0	18.1611	22.8268	0	0	0	0	0	0	0	0	0	0	0	0	0	0	0	22.6529	0	0	61.7474	34.2247	0	0	0	0	0	0	0	0	0	0	0	0	0	0	0	NaN	0	20.8885	0	0	70.6773	0	0	0	0	0	0	0	0	0
TACATACGATACTTATCACT	15.3696	0	0	83.9671	0	0	0	0	0	0	0	0	0	0	0	0	0	0	0	0	15.9477	0	0	0	0	0	82.2917	0	0	0	0	0	0	0	0	0	0	0	0	0	0	21.0217	0	0	0	0	0	0	0	0	0	0	0	0	0	0	0	0
TACATAGTCCATGGTTAGAT	26.7006	0	0	0	0	0	0	0	31.247	0	0	0	0	0	0	0	0	0	0	0	0	0	0	23.7474	0	0	0	0	0	0	0	0	0	0	0	0	0	0	0	0	NaN	0	0	0	0	0	0	0	0	0	0	0	0	0	0	0	0	0
TACATATAGTGTTCTCTCTT	29.2042	0	0	0	NaN	0	11.9391	0	0	0	0	0	0	0	0	0	0	0	0	0	0	0	0	49.208	925.883	0	NaN	0	0	NaN	0	0	0	0	0	0	0	0	0	0	0	29.9691	0	0	0	13.7572	0	0	0	0	0	0	0	0	0	0	0	0
TACATATCGAATAAACACAT	39.1157	0	0	61.9503	24.4122	0	NaN	19.9736	16.9747	38.7141	0	0	0	0	0	0	0	0	0	0	0	0	0	NaN	0	0	0	0	0	0	0	0	0	0	0	0	0	0	0	0	0	34.0255	0	15.3192	54.5246	0	0	0	28.6344	0	0	0	0	0	0	0	0	0
TACATATGAGTCCCGAGCTC	16.9402	30.1263	0	0	0	0	19.6799	0	0	0	0	0	0	0	0	0	0	0	0	0	0	0	0	NaN	0	0	0	0	0	0	0	0	0	0	0	0	0	0	0	0	0	0	0	NaN	0	0	0	NaN	0	0	0	0	0	0	0	0	0	0
TACATATTAATGCCTTTAGA	31.2133	143.186	0	0	0	0	13.5184	0	0	0	0	0	0	0	0	0	0	0	0	0	0	0	0	0	0	0	0	0	0	14.8867	0	0	0	0	0	0	0	0	0	0	0	0	0	14.638	0	0	0	0	0	0	0	0	0	0	0	0	0	0
TACATCAAGCTAGTTAATCA	24.7125	0	0	0	97.4713	0	0	17.824	0	0	0	0	0	0	0	0	0	0	0	0	0	0	0	NaN	0	0	0	0	0	0	0	0	0	0	0	0	0	0	0	0	0	41.7657	NaN	0	0	NaN	0	0	52.5507	0	0	0	0	0	0	0	0	0
TACATCACATTGTCACCTTT	27.5544	0	0	0	0	50.5206	792.524	12.1004	0	0	0	0	0	0	0	0	0	0	0	0	0	0	0	0	0	48.8803	NaN	0	18.4141	0	0	0	0	0	0	0	0	0	0	0	0	NaN	44.2754	0	0	NaN	0	9107.81	NaN	0	0	0	0	0	0	0	0	0
TACATCCGGCTTCGTTCCTT	15.0237	0	0	0	0	0	0	0	0	18.0807	0	0	0	0	0	0	0	0	0	0	0	0	0	17.3736	0	0	0	0	0	0	0	0	0	0	0	0	0	0	0	0	0	0	0	0	0	0	0	0	NaN	0	0	0	0	0	0	0	0	0
TACATCCTTCTTAAACTCTC	12.2247	24.3911	0	0	0	0	0	0	0	0	0	0	0	0	0	0	0	0	0	0	0	0	0	0	0	0	0	0	0	0	0	0	0	0	0	0	0	0	0	0	0	0	0	0	0	0	0	0	0	0	0	0	0	0	0	0	0	0
TACATCGTTGGTTGATTAGG	25.1839	0	0	0	NaN	0	0	0	0	0	0	0	0	0	0	0	0	0	0	0	0	0	0	29.9391	0	0	0	0	0	0	0	0	0	0	0	0	0	0	0	0	0	0	0	0	0	0	0	0	0	0	0	0	0	0	0	0	0	0
TACATCTACTGTGAATATAC	23.443	0	0	0	28.5256	0	0	0	0	0	0	0	0	0	0	0	0	0	0	0	0	0	0	0	0	0	0	0	13.6613	NaN	0	0	0	0	0	0	0	0	0	0	0	0	0	0	0	NaN	0	NaN	NaN	0	0	0	0	0	0	0	0	0
TACATCTGCTGATACTATCT	27.4566	0	0	0	35.8511	0	0	16.6017	0	0	0	0	0	0	0	0	0	0	0	0	0	0	0	0	0	0	0	0	0	0	0	0	0	0	0	0	0	0	0	0	0	0	129.191	0	0	0	0	0	NaN	0	0	0	0	0	0	0	0	0
TACATCTTATTACAATTAGC	17.7638	0	0	0	0	0	0	17.0188	0	0	0	0	0	0	0	0	0	0	0	0	0	0	0	0	0	0	0	0	0	0	0	0	0	0	0	0	0	0	0	0	0	NaN	0	0	0	38.1822	0	0	0	0	0	0	0	0	0	0	0	0
TACATCTTGAATTTGTATTT	32.731	0	0	13.8685	0	0	0	NaN	NaN	0	0	0	0	0	0	0	0	0	0	0	0	0	0	64.5768	357.428	0	0	0	0	NaN	0	0	0	0	0	0	0	0	0	0	0	0	122.094	0	0	52.0596	0	2555.94	0	0	0	0	0	0	0	0	0	0
TACATGAAATAAAATATATT	30.4062	0	0	0	0	0	44.5976	13.0697	0	0	0	0	0	0	0	0	0	0	0	0	0	0	0	0	0	0	NaN	0	0	98.952	0	0	0	0	0	0	0	0	0	0	0	0	0	0	0	0	0	0	0	0	0	0	0	0	0	0	0	0
TACATGATTTTATGTCTCCA	21.2891	0	23.8719	0	0	0	0	19.6572	0	0	0	0	0	0	0	0	0	0	0	0	0	0	0	0	0	0	0	0	0	0	0	0	0	0	0	0	0	0	0	0	0	0	0	0	0	68.9428	0	0	76.5558	0	0	0	0	0	0	0	0	0
TACATGATTTTTCCTTCTAC	17.4464	0	0	0	0	0	0	21.8067	0	0	0	0	0	0	5539.05	0	0	0	0	0	0	0	0	0	0	0	0	0	0	0	0	0	0	0	0	0	0	0	0	0	0	0	0	0	0	58.2167	0	0	0	0	0	0	0	0	0	0	0	0
TACATGGGCTAAACTTTCTT	20.4808	0	0	0	15.6958	0	13.1487	0	0	0	0	0	0	0	0	0	0	0	0	0	0	0	0	0	0	0	0	0	NaN	0	0	0	0	0	0	0	0	0	0	0	0	0	0	0	53.4869	642.693	0	218.848	0	0	0	0	0	0	0	0	0	0
TACATGTGCCGTAACTGGCA	13.8628	0	0	0	0	0	47.7743	51.5624	57.3636	0	0	0	0	0	0	0	0	0	0	0	0	NaN	0	0	0	0	0	0	0	0	0	0	0	0	0	0	0	0	0	0	0	0	0	0	0	0	0	0	0	0	0	0	0	0	0	0	0	0
TACATGTTCTGTTAACATGT	34.1664	0	0	0	0	0	13.0791	0	0	0	0	0	0	0	0	0	0	0	0	0	0	0	0	0	0	0	0	0	0	107.644	0	0	0	0	0	0	0	0	0	0	0	0	NaN	0	0	0	0	0	117.496	0	0	0	0	0	0	0	0	0
TACATGTTTTACATGGAGGC	23.8944	0	NaN	0	31.9973	0	0	0	35.3007	12.9879	0	0	0	0	0	0	0	0	0	0	0	0	0	0	0	0	0	0	0	14.9315	0	0	0	0	0	0	0	0	0	0	0	0	0	0	0	0	0	0	0	0	0	0	0	0	0	0	0	0
TACATTAAATCGAACGTGGT	49.1446	0	0	0	50.7048	0	0	38.8849	0	0	0	0	0	0	0	0	0	0	0	0	0	0	0	0	31.2071	0	0	0	0	70.5245	0	0	0	0	0	0	0	0	0	0	0	0	23.0473	0	0	0	46.0909	0	30.1859	0	0	0	0	0	0	0	0	0
TACATTACCTCTCAATATTT	26.9799	0	0	0	0	0	0	111.116	0	0	0	0	0	0	0	0	0	0	0	0	NaN	0	0	0	0	0	0	0	26.1946	NaN	0	0	0	0	0	0	0	0	0	0	0	0	0	0	0	0	0	0	0	0	0	0	0	0	0	0	0	0
TACATTAGTAAGATCAGTTA	25.4066	0	0	0	0	0	0	18.4223	0	0	0	0	0	0	0	0	0	0	0	0	0	0	0	0	0	0	0	0	84.9874	NaN	0	0	0	0	0	0	0	0	0	0	0	0	0	0	NaN	0	0	0	0	0	0	0	0	0	0	0	0	0
TACATTATAAAACCCCTCAT	15.8854	0	0	0	0	0	0	0	0	0	0	0	0	0	0	0	0	0	0	0	0	0	0	0	0	0	0	0	0	41.22	0	0	0	0	0	0	0	0	0	0	0	0	0	0	0	0	18.4585	0	0	0	0	0	0	0	0	0	0	0
TACATTATCATGAGTCTGTG	11.7917	0	0	0	0	0	0	19.3706	0	0	0	0	0	0	0	0	0	0	0	0	0	0	0	0	0	0	0	0	0	0	0	0	0	0	0	0	0	0	0	0	0	0	0	0	0	0	0	0	0	0	0	0	0	0	0	0	0	0
TACATTATGTGTTATTTTTA	14.9133	0	0	0	0	0	0	0	0	0	0	0	0	0	0	0	0	0	0	0	0	0	0	0	0	0	NaN	0	0	0	0	0	0	0	0	0	0	0	0	0	0	0	0	0	0	NaN	0	0	0	0	0	0	0	0	0	0	0	0
TACATTATTTTTTGCCAATG	33.7562	42.3256	0	0	0	0	0	18.8269	74.6001	0	0	0	0	0	0	0	0	0	0	0	0	0	0	0	0	0	0	0	16.0501	0	0	0	0	0	0	0	0	0	0	0	0	0	0	NaN	17.8295	0	0	0	NaN	0	0	0	0	0	0	0	0	0
TACATTCTAAATTCCAATAG	15.1526	0	0	0	0	0	0	0	0	0	0	0	0	0	0	0	0	0	0	0	0	0	0	0	0	0	0	0	0	0	0	0	0	0	0	0	0	0	0	0	0	0	0	0	0	0	0	0	0	0	0	0	0	0	0	0	0	0
TACATTCTTGTATCCTACAG	28.68	0	0	0	0	0	0	0	0	34.1175	0	0	0	0	0	0	0	0	0	0	0	0	0	0	0	0	0	0	0	0	0	0	0	0	0	0	0	0	0	0	0	0	0	0	0	0	0	0	0	0	0	0	0	0	0	0	0	0
TACATTCTTTATAATTAGTG	22.1312	0	0	0	0	0	13.6666	12.016	24.0898	0	0	0	0	0	0	0	0	0	0	0	0	0	0	0	0	0	0	0	0	0	0	0	0	0	0	0	0	0	0	0	0	0	0	0	0	0	0	0	0	0	0	0	0	0	0	0	0	0
TACATTGAGTGGGATTTGAG	21.4461	0	11.3585	0	0	0	0	14.0054	0	22.2311	0	0	0	0	0	0	0	0	0	0	0	0	0	0	0	0	0	0	0	26.0038	0	0	0	0	0	0	0	0	0	0	0	0	0	0	0	0	0	0	72.5226	0	0	0	0	0	0	0	0	0
TACATTGTATGTGAGATCAT	19.689	0	0	23.4738	329.69	0	0	0	0	0	0	0	0	0	0	0	0	0	0	0	0	0	0	0	0	0	0	0	0	0	0	0	0	0	0	0	0	0	0	0	0	0	0	0	0	0	0	0	0	0	0	0	0	0	0	0	0	0
TACATTTACCATAGATTAAT	17.5371	0	0	0	0	0	0	13.0908	0	0	0	0	0	0	0	0	0	0	0	0	0	0	0	64.3903	0	0	0	0	0	0	0	0	0	0	0	0	0	0	0	0	0	0	0	0	0	0	0	0	0	0	0	0	0	0	0	0	0	0
TACATTTACTAGCTCATTAG	27.6157	0	0	0	75.5769	0	0	0	0	0	0	0	0	0	0	0	0	0	0	0	0	0	0	0	0	0	0	0	242.893	23.1973	0	0	0	0	0	0	0	0	0	0	NaN	0	21.0334	0	27.7036	0	0	0	0	0	0	0	0	0	0	0	0	0
TACATTTAGTTAGTAGTTGT	17.6473	0	0	0	21.4301	0	0	23.8383	0	15.0569	0	0	0	0	0	0	0	0	0	0	0	0	0	28.8089	0	0	NaN	0	0	0	0	0	0	0	0	0	0	0	0	0	0	0	0	0	0	262.216	0	0	0	0	0	0	0	0	0	0	0	0
TACATTTATAAGGTTCTGGT	32.116	0	0	0	0	0	0	42.6441	0	0	0	0	0	0	0	0	0	0	0	0	0	0	0	14.1682	0	0	0	0	0	0	0	0	0	0	0	0	0	0	0	0	0	0	0	0	0	35.8584	0	0	57.9237	0	0	0	0	0	0	0	0	0
TACATTTCAGGATTCGGCCT	32.0944	332.007	0	0	0	0	0	0	0	0	0	0	0	0	0	0	0	0	0	0	0	NaN	0	NaN	0	0	0	0	0	0	0	0	0	0	0	0	0	0	0	0	0	0	0	0	NaN	0	0	0	0	0	0	0	0	0	0	0	0	0
TACATTTCATCTTATGTCAA	16.0344	0	0	0	0	0	0	14.0476	0	0	0	0	0	0	0	0	0	0	0	0	0	0	0	0	0	0	0	0	0	48.7502	0	0	0	0	0	0	0	0	0	0	0	0	0	0	0	0	26.8611	0	17.4698	0	0	0	0	0	0	0	0	0
TACATTTGAACTTGTAAAGG	23.9134	37.3866	0	0	0	59.961	0	11.2701	0	NaN	0	0	0	0	0	0	0	0	0	0	0	0	0	0	0	0	84.2732	0	0	NaN	0	0	0	0	0	0	0	0	0	0	0	0	20.538	16.1194	27.3587	13.919	0	0	0	0	0	0	0	0	0	0	0	0
TACATTTGATACGTGTGTGA	19.2269	0	0	0	0	0	11.778	0	0	0	0	0	0	0	0	0	0	0	0	0	0	0	0	0	0	0	0	0	0	0	0	0	0	0	0	0	0	0	0	0	0	0	0	0	0	0	0	0	0	0	0	0	0	0	0	0	0	0
TACATTTGCATTTGAGGGCC	24.7624	0	0	0	0	0	0	17.1031	0	0	0	0	0	0	0	0	0	0	0	0	0	0	0	0	0	0	NaN	0	0	15.0353	0	0	0	0	0	0	0	0	0	0	0	0	0	0	0	0	0	0	0	0	0	0	0	0	0	0	0	0
TACATTTTCATTGTATCTAG	20.7607	0	0	0	0	0	0	12.3659	0	0	0	82047.5	0	0	0	0	0	0	0	0	0	0	0	NaN	0	0	0	0	0	0	0	0	0	0	0	0	0	0	0	0	0	0	0	25.8508	0	0	0	0	NaN	0	0	0	0	0	0	0	0	0
TACATTTTCTATAGTACTAA	18.1169	0	0	0	0	0	0	0	0	0	0	0	0	0	0	0	0	0	0	0	0	0	0	0	0	0	0	0	0	0	0	0	0	0	0	0	0	0	0	0	0	0	0	0	0	22.8086	0	0	0	0	0	0	0	0	0	0	0	0
TACATTTTTCGTGGCGTATA	21.9312	83.9223	0	0	0	0	0	0	0	60.2306	0	0	0	0	0	0	0	0	0	0	0	0	0	14.8238	0	0	0	0	0	0	0	0	0	0	0	0	0	0	0	0	0	0	0	0	0	0	59.9494	0	0	0	0	0	0	0	0	0	0	0
TACCAAAAGGCTCAGTCTTG	17.0254	0	0	0	0	0	0	0	21.0467	0	0	0	0	0	0	0	0	0	0	0	0	0	0	0	0	0	0	0	0	0	0	0	0	0	0	0	0	0	0	0	0	0	0	0	0	0	0	0	0	0	0	0	0	0	0	0	0	0
TACCAAAATCGAATGAGTGA	22.2174	0	0	0	0	0	0	0	0	0	0	0	0	0	0	0	0	0	0	0	0	0	0	0	0	0	24.4702	0	0	0	0	0	0	0	0	0	0	0	0	0	0	107.29	0	0	0	0	0	0	0	0	0	0	0	0	0	0	0	0
TACCAAAGAATGAAAGCAAT	28.5844	36.6651	0	0	0	0	0	0	12.1117	0	0	0	0	0	0	0	0	0	0	0	0	0	0	NaN	0	0	0	46.1968	0	0	0	0	0	742.459	0	0	0	0	0	0	0	0	0	0	0	0	0	0	21.9605	0	0	0	0	0	0	0	0	0
TACCAAGTGTTATGACCAAT	13.4176	0	0	0	0	0	0	0	43.1518	0	0	0	0	0	0	0	0	0	0	0	0	0	0	0	0	0	0	0	0	NaN	0	0	0	0	0	0	0	0	0	0	0	0	0	0	0	0	0	0	0	0	0	0	0	0	0	0	0	0
TACCAAGTTTCTGTCTCATT	20.6681	0	0	0	20.8496	0	0	24.6686	13.0308	0	0	0	0	0	0	0	0	0	0	0	0	0	0	0	0	0	0	0	0	79.9272	0	0	0	0	0	0	0	0	0	0	0	0	0	0	0	0	0	0	0	0	0	0	0	0	0	0	0	0
TACCAATTAGCTTAGGGAAG	22.5135	0	47.7685	0	52.5873	0	52.9644	82.2241	59.1286	0	0	0	0	0	0	0	0	0	0	0	0	0	0	0	0	0	0	0	0	0	0	0	0	0	0	0	0	0	0	0	0	0	0	0	0	0	0	0	NaN	0	0	0	0	0	0	0	0	0
TACCAATTCGTTTAATTGAT	17.1653	0	0	0	23.8	0	0	14.7388	0	0	0	0	0	0	0	0	0	0	0	0	0	0	0	38.9744	0	0	0	0	0	0	0	0	0	0	0	0	0	0	0	0	0	0	0	0	0	0	0	15.6837	0	0	0	0	0	0	0	0	0	0
TACCACAACGTATGTCAGCT	19.3475	0	0	0	20.3875	0	0	0	0	0	0	0	0	0	0	0	0	0	0	0	0	0	0	0	0	0	0	0	0	NaN	0	0	0	0	0	0	0	0	0	0	0	0	0	0	20.9796	0	0	0	NaN	0	0	0	0	0	0	0	0	0
TACCACCAATTAGAGAATTA	24.0298	0	0	0	22.6183	0	0	0	0	0	0	0	0	0	0	0	0	0	0	0	0	0	0	0	0	0	11.9792	0	0	0	0	0	0	0	0	0	0	0	0	0	0	0	0	0	0	0	0	0	0	0	0	0	0	0	0	0	0	0
TACCACCGATTTTTACTTTT	46.8349	0	0	0	0	0	16.6861	28.3185	0	NaN	0	0	0	0	0	0	0	0	0	0	0	0	0	0	0	0	0	36.7193	0	97.3786	0	0	0	0	0	0	0	0	0	0	0	0	35.2538	0	NaN	552.45	0	0	33.388	0	0	0	0	0	0	0	0	0
TACCACCTACTCATTTAAAT	31.9717	0	0	0	0	0	25.4665	21.8153	0	37.806	0	0	0	0	0	0	0	0	0	0	0	0	0	NaN	0	0	0	0	0	0	0	0	0	0	0	0	0	0	0	0	0	0	0	0	0	0	0	0	0	0	0	0	0	0	0	0	0	0
TACCACGGCTTTCCTTCTGT	21.1738	0	0	14.7317	0	0	0	18.081	0	0	0	0	0	0	0	0	0	0	0	0	0	0	0	0	0	0	0	0	0	0	0	0	0	0	0	0	0	0	0	0	0	0	0	21.2789	0	0	464.588	0	NaN	0	0	0	0	0	0	0	0	0
TACCACTAGGTCCTAATCCG	15.4915	0	0	0	0	0	0	0	20.0178	0	0	0	0	0	0	0	0	0	0	0	0	0	0	0	0	0	0	0	0	29.573	0	0	0	0	0	0	0	0	0	0	NaN	NaN	NaN	0	0	0	0	0	0	0	0	0	0	0	0	0	0	0
TACCAGGCACAGGGGTTAAC	13.706	0	0	0	0	0	0	0	0	0	0	0	0	0	0	0	0	0	0	0	0	NaN	0	0	0	0	0	0	0	0	0	0	0	0	0	0	0	0	0	0	0	0	0	0	NaN	0	0	0	269.587	0	0	0	0	0	0	0	0	0
TACCAGTTTAAAGGGTTTTT	16.6447	0	0	NaN	0	0	NaN	19.2104	0	NaN	0	0	0	0	0	0	0	0	0	0	0	0	0	0	0	0	0	0	0	0	0	0	0	0	0	0	0	0	0	0	0	0	0	0	0	0	34.7124	0	0	0	0	0	0	0	0	0	0	0
TACCATAATAATACGTAACA	18.091	0	0	0	0	0	0	10.621	0	0	0	0	0	0	0	0	0	0	0	0	0	0	0	0	0	923.572	0	0	0	15.8856	0	0	0	0	0	0	0	0	0	0	0	0	0	0	0	0	0	70.1069	0	0	0	0	0	0	0	0	0	0
TACCATATAAAGTAAGAATT	44.1486	0	0	0	0	20.8055	0	23.2947	0	0	0	0	0	0	0	0	0	0	0	0	0	0	0	0	0	0	0	0	0	23.6448	0	0	0	0	0	0	0	0	0	0	0	13.5599	28.8695	0	28.5488	15.6122	0	0	0	0	0	0	0	0	0	0	0	0
TACCATATTTGCTGCGCGGC	12.6018	0	0	0	0	0	0	0	0	0	0	0	0	0	0	0	0	0	0	0	0	0	0	0	0	0	0	0	0	0	0	0	0	0	0	0	0	0	0	0	0	18.0595	0	0	0	0	0	0	0	0	0	0	0	0	0	0	0	0
TACCATCTTGCGTATAAGTT	21.9468	0	0	0	0	0	0	17.5921	0	0	0	0	0	0	0	0	0	0	0	0	211.278	0	0	0	0	0	0	0	0	0	0	0	0	0	0	0	0	0	0	0	0	NaN	0	0	0	18.9785	0	0	0	0	0	0	0	0	0	0	0	0
TACCATGAATCTACCTCTAC	26.3101	0	0	15.1638	0	0	15.9724	0	0	0	0	0	0	0	0	0	0	0	0	0	0	0	0	0	0	0	0	0	12.2512	26.9203	0	0	0	0	0	0	0	0	0	0	0	0	0	0	NaN	0	0	0	0	0	0	0	0	0	0	0	0	0
TACCATGGTGATTTTCTCTG	18.8044	0	0	0	0	0	0	0	14.4975	0	0	0	0	0	0	0	0	0	45.9139	0	0	0	0	51.6114	0	0	75.6837	0	0	0	0	0	0	0	0	0	0	0	0	0	0	0	0	0	12.6419	0	0	0	0	0	0	0	0	0	0	0	0	0
TACCATTAAAGTTGTTCTGC	37.872	116.281	20.8843	0	0	18.4474	0	50.9344	29.4764	0	0	0	0	0	0	0	0	0	0	0	0	0	53.9983	0	0	0	NaN	0	0	0	0	0	0	0	0	0	0	0	0	0	39.6931	0	34.1667	0	0	79.8926	363.719	0	0	0	0	0	0	0	0	0	0	0
TACCATTAACCATGAAGAAC	40.9419	0	0	0	0	0	12.1696	23.6907	NaN	0	0	0	0	0	0	0	0	0	0	0	0	0	0	12.4204	0	0	NaN	0	NaN	44.4507	0	0	0	0	0	0	0	0	0	0	0	0	0	0	21.979	52.3782	19.6656	0	0	0	0	0	0	0	0	0	0	0
TACCATTGGTTATAATGTGC	47.255	0	0	0	0	0	45.1374	17.9334	0	73.671	0	0	0	0	0	0	0	0	0	0	0	0	0	0	0	0	0	0	0	NaN	0	0	0	0	0	0	0	0	0	0	38.2783	0	92.4086	0	16.1377	117.538	822.224	0	NaN	0	0	0	0	0	0	0	0	0
TACCCACATATTTTTTAATG	14.7007	0	0	0	0	63.1093	0	13.2509	0	0	0	0	0	0	0	0	0	0	0	0	0	0	0	0	0	0	0	0	0	0	0	0	0	0	0	0	0	0	0	0	0	0	0	0	0	0	0	0	NaN	0	0	0	0	0	0	0	0	0
TACCCACGTTAGAATAATTT	47.2647	29.4422	0	0	NaN	0	15.8681	0	0	0	0	0	0	0	0	0	0	0	0	0	0	0	0	0	0	0	0	0	70.9941	0	0	0	0	0	0	0	0	0	0	0	0	0	26.6732	NaN	0	NaN	1083.68	0	0	0	0	0	0	0	0	0	0	0
TACCCATCACAGTTTCATTG	19.676	0	0	0	0	0	0	27.5007	0	0	0	0	0	0	0	0	0	0	0	0	0	0	0	0	0	0	0	0	0	0	0	0	0	0	0	0	0	0	0	0	0	0	0	0	0	14.6297	NaN	0	45.7439	0	0	0	0	0	0	0	0	0
TACCCATGTCTTGTTTTTTA	17.0467	0	0	0	0	0	0	28.9043	0	0	0	0	0	0	0	0	0	0	0	0	0	0	0	0	0	0	0	0	0	0	0	0	0	0	0	0	0	0	0	0	0	0	12.9262	0	0	0	0	0	0	0	0	0	0	0	0	0	0	0
TACCCATGTGTTAGGTTATC	38.8648	0	0	0	0	0	0	11.4091	49.9501	0	0	0	0	0	0	0	0	0	0	0	0	0	0	0	0	0	NaN	143.282	48.2664	0	0	0	0	0	0	0	0	0	0	0	0	0	0	0	0	0	0	0	0	0	0	0	0	0	0	0	0	0
TACCCATTCTATCTACAGTC	16.4002	0	0	0	0	0	0	20.6984	0	0	0	0	0	0	0	0	0	0	0	0	0	0	0	0	0	0	0	0	0	0	0	0	0	0	0	0	0	0	0	0	0	0	0	0	0	0	0	0	0	0	0	0	0	NaN	0	0	0	0
TACCCCAAAACTGAGTTTTT	17.1835	18.8865	0	0	0	0	11.4779	0	0	0	0	0	0	0	0	0	0	0	0	0	0	0	0	0	0	0	22.2756	0	0	0	0	0	0	0	0	0	0	0	0	0	0	0	0	0	0	NaN	0	0	0	0	0	0	0	0	0	0	0	0
TACCCCGGACTATTGAGTGA	21.4207	0	0	0	0	0	0	0	0	NaN	0	0	0	0	0	0	0	0	0	0	0	0	0	0	0	0	0	0	0	0	0	0	0	0	0	0	0	0	0	0	0	0	0	0	0	0	0	0	0	0	0	0	0	0	0	0	0	0
TACCCGACTCTAGTATAAGT	18.9876	0	0	31.2443	0	0	0	49.9776	0	0	0	0	0	0	0	0	0	0	0	0	0	0	0	0	0	0	0	0	0	0	0	0	0	0	0	0	0	0	0	0	0	0	0	0	0	0	0	0	0	0	0	0	0	0	0	0	0	0
TACCCGCTCGCAGATTTTGA	38.9568	20.2034	0	0	NaN	0	22.2292	24.7951	33.0852	0	0	0	0	0	0	0	0	0	0	0	0	0	0	NaN	0	0	0	0	0	0	0	0	0	0	0	0	0	0	0	0	0	18.659	0	0	0	NaN	0	0	NaN	0	0	0	0	0	0	0	0	0
TACCCGGATATGTTTTAAGC	41.7341	0	210.061	0	37.5015	0	0	90.0341	0	10.9845	0	0	0	0	0	0	0	0	0	0	0	0	0	0	0	0	10.9523	0	0	28.0481	0	0	0	0	0	0	0	0	0	0	0	0	0	0	10.7974	NaN	0	0	NaN	0	0	0	0	0	0	0	0	0
TACCCGTGAGAGTTGCTGTG	21.5869	0	0	0	0	0	0	13.1751	0	0	0	0	0	0	0	0	0	0	0	0	0	0	0	0	0	0	0	0	0	0	0	0	0	0	0	0	0	0	0	0	0	NaN	0	0	0	0	0	0	NaN	0	0	0	0	0	0	0	0	0
TACCCTAACTTAGCGCGTAG	15.5828	0	0	0	0	0	0	0	0	0	0	0	0	0	0	0	0	0	0	0	0	0	0	0	0	0	0	0	0	0	0	0	0	0	0	0	0	0	0	0	0	0	0	0	0	0	0	0	0	0	0	0	0	0	0	0	0	0
TACCCTACGAAGCGAATACT	14.657	0	0	0	0	0	0	16.3361	0	0	0	0	0	0	0	0	0	0	0	0	0	0	0	0	0	0	0	0	0	0	0	0	0	0	0	0	0	0	0	0	0	0	0	0	0	0	0	0	0	0	0	0	0	0	0	0	0	0
TACCCTACTTTCATCATTTA	23.2877	0	0	0	0	25.4123	0	0	0	0	0	0	0	0	0	0	0	0	0	0	0	0	0	0	0	0	0	0	0	0	0	0	0	0	0	0	0	0	0	0	0	0	0	0	0	NaN	0	0	0	0	0	0	0	0	0	0	0	0
TACCCTATAGACTTATTTGT	13.2888	0	0	0	0	0	0	0	0	0	0	0	0	0	0	0	0	0	0	0	0	0	0	0	0	0	0	0	0	0	0	0	0	0	0	0	0	0	0	0	0	0	0	0	0	75.8489	0	NaN	0	0	0	0	0	0	0	0	0	0
TACCCTATGTTTGTCTTCTC	20.3633	0	0	0	0	0	0	24.1249	11.6613	64.1033	0	0	0	0	0	0	0	0	0	0	0	0	0	0	0	0	0	0	0	0	0	0	0	0	0	0	0	0	0	0	0	0	0	0	0	0	0	0	0	0	0	0	0	0	0	0	0	0
TACCCTGTAAAGGCTTTTTT	15.2682	0	0	0	0	0	0	0	NaN	0	0	0	0	0	0	0	0	0	0	0	0	0	0	0	0	0	0	0	0	0	0	0	0	0	0	0	0	0	0	0	0	0	0	0	21.8259	0	0	0	57.0039	0	0	0	0	0	0	0	0	0
TACCCTTCTCCGTAATGATT	34.2099	0	0	0	0	0	0	13.643	22.4767	0	0	0	0	0	0	0	0	0	0	0	0	0	0	0	0	0	17.6083	0	0	0	0	0	0	0	0	0	0	0	0	0	0	0	0	0	0	0	0	0	0	0	0	0	0	0	0	0	0	0
TACCCTTTTATCACAAAAAT	14.2365	0	0	0	0	0	0	219.834	0	0	0	0	0	0	0	0	0	0	0	0	0	0	0	0	0	0	0	0	0	0	0	0	0	0	0	0	0	0	0	0	NaN	0	0	0	0	0	0	0	0	0	0	0	0	0	0	0	0	0
TACCGCCGTCTTCTAATTAG	14.1841	0	0	0	0	0	0	0	0	0	0	0	0	0	0	0	0	0	0	0	0	0	0	0	0	0	NaN	0	0	0	0	0	0	0	0	0	0	0	0	0	0	0	0	0	0	NaN	0	0	0	0	0	0	0	0	0	0	0	0
TACCGCTAATCTGTATTTTT	27.6323	0	0	0	0	0	NaN	29.5112	0	0	0	0	0	0	0	0	0	0	0	0	0	0	0	0	0	0	0	0	0	NaN	0	0	0	0	0	0	0	0	0	0	NaN	0	0	0	0	NaN	0	0	NaN	0	0	0	0	0	0	0	0	0
TACCGTACCTCGTGAACCCA	45.3512	0	0	0	0	0	269.049	29.2246	0	0	0	0	0	0	0	0	0	0	0	0	0	0	0	0	0	0	21.9321	0	0	18.8639	0	0	0	0	0	0	0	0	0	0	0	0	0	0	0	748.502	0	0	NaN	0	0	0	0	0	0	0	0	0
TACCGTATAATAATTAAGTA	22.3498	0	12.8174	0	0	0	0	53.5729	0	0	0	0	0	0	0	0	0	0	0	0	0	0	0	0	56.0057	0	0	0	0	0	0	0	0	0	0	0	0	0	0	0	0	12.1961	0	NaN	24.6311	0	0	0	0	0	0	0	0	0	0	0	0	0
TACCGTCCTTATCGGTTTGA	16.6455	0	0	0	0	0	NaN	56.1606	0	0	0	0	0	0	0	0	0	0	0	0	0	0	0	0	0	0	0	0	0	0	0	0	0	0	0	0	0	0	0	0	0	0	0	0	0	0	0	0	0	0	0	0	0	0	0	0	0	0
TACCGTCGTTATTCGCATTT	22.4053	0	0	0	0	0	12.9877	59.1739	39.8047	0	0	0	0	0	0	0	0	0	0	0	0	30.6418	0	0	0	0	0	0	0	28.6137	0	0	0	0	0	0	0	0	0	0	0	0	0	0	0	NaN	0	0	NaN	0	0	0	0	0	0	0	0	0
TACCGTGTTTAACTTGAGGA	23.0226	26.8905	0	0	0	0	23.8305	0	0	0	0	0	0	244.925	0	0	0	0	0	0	0	0	0	43.3434	0	0	0	0	0	NaN	0	0	0	0	0	0	0	0	0	0	0	0	0	0	46.4165	0	0	989.54	0	0	0	0	0	NaN	0	0	0	0
TACCGTTAGTCTTATCTATG	28.4362	0	0	0	0	0	0	44.6335	0	13.6339	0	0	0	0	0	0	0	0	0	0	0	0	0	0	0	0	0	0	0	0	0	0	0	0	0	0	0	0	0	0	0	0	0	0	0	0	0	NaN	0	0	0	0	0	0	0	0	0	0
TACCGTTCACTACTCAACGT	40.0399	0	0	0	0	0	0	18.6121	0	0	0	0	0	0	0	0	0	0	0	0	0	0	0	NaN	0	0	0	298.383	57.7473	0	0	0	0	0	0	0	0	0	0	0	0	0	0	NaN	0	59.1192	0	0	0	0	0	0	0	0	0	0	0	0
TACCGTTGTCATTCGCCGAG	21.0339	0	0	0	23.6313	0	587.178	105.325	0	0	0	0	0	0	0	0	0	0	0	0	0	0	0	0	0	0	NaN	0	0	0	0	0	0	0	0	0	0	0	0	0	0	0	0	0	0	0	0	0	0	0	0	0	0	0	0	0	0	0
TACCTAATTTCTGGGTCTTA	12.6416	0	0	23.5277	0	0	0	0	0	0	0	0	0	0	0	0	0	0	0	0	0	0	0	0	0	0	0	0	0	NaN	0	0	0	0	0	0	0	0	0	0	0	0	0	0	0	0	0	0	0	0	0	0	0	0	0	0	0	0
TACCTATATGGCATATTTTA	18.5807	0	0	0	0	0	0	27.6273	19.4703	0	0	0	0	0	0	0	0	0	0	0	0	0	82.7084	32.1616	0	0	0	0	0	0	0	0	10921.2	0	0	0	0	0	0	0	0	0	0	0	0	0	0	0	0	0	0	0	0	0	0	0	0	0
TACCTATCCAGTTTAGTTTG	28.922	259.883	0	0	0	0	24.7876	0	30.1942	16.7389	0	0	0	0	0	0	0	0	0	0	0	0	0	NaN	0	0	0	0	0	0	0	0	0	0	0	0	0	0	0	0	0	0	0	0	0	0	0	0	0	0	0	0	0	0	0	0	0	0
TACCTCAGTCAAGAGACACA	14.4633	0	0	0	NaN	0	0	12.8674	0	0	0	0	0	0	0	0	0	0	0	0	0	0	0	0	0	0	0	0	0	0	0	0	0	0	0	0	0	0	0	0	0	0	1483.87	0	0	0	0	0	0	0	0	0	0	0	0	0	0	0
TACCTCATACTTACGGCGTA	13.9498	0	0	0	0	0	37.8796	0	0	0	0	0	0	0	0	0	0	0	0	0	0	0	0	0	0	0	NaN	0	0	0	0	0	0	0	0	0	0	0	0	0	0	0	0	0	0	0	0	0	0	0	0	0	0	0	0	0	0	0
TACCTCATGGCAGGCATGCT	28.3093	0	0	0	0	176.464	0	0	0	12.9255	0	0	0	0	0	0	0	0	0	0	0	0	0	0	0	0	0	0	0	18.7368	0	0	0	0	0	0	0	0	0	0	0	0	0	0	0	0	0	0	0	0	0	0	0	0	0	0	0	0
TACCTCGGTATGAAGGCAGA	31.5683	0	0	0	NaN	0	0	0	33.4258	0	0	0	0	0	0	0	0	0	0	0	0	0	0	0	NaN	0	0	0	0	0	0	0	0	0	0	0	0	0	0	0	0	0	0	0	0	0	0	0	0	0	0	0	0	0	0	0	0	0
TACCTCGGTTACTTGTCTCT	25.4462	0	0	0	0	0	0	0	32.1844	825.825	0	0	0	0	0	0	0	0	0	0	0	0	0	0	0	0	0	0	0	NaN	0	0	0	0	0	0	0	0	0	0	0	249.239	0	0	0	0	0	0	NaN	0	0	0	0	0	0	0	0	0
TACCTCGTTTTAAATAAATT	20.3023	0	0	0	0	0	0	17.2929	0	0	0	0	0	0	0	0	0	0	0	0	0	0	0	0	0	0	0	0	0	0	0	0	0	0	0	0	0	0	0	0	0	0	0	0	0	0	0	0	NaN	0	0	0	0	0	0	0	0	0
TACCTCTAATGTAATACAAA	22.7015	0	0	0	0	0	0	14.9536	0	21.2606	0	0	0	0	0	0	0	0	0	0	0	0	0	0	0	0	0	0	0	NaN	0	0	0	0	0	0	0	0	0	0	0	0	0	0	0	0	0	0	0	0	0	0	0	0	0	0	0	0
TACCTCTCAATGCGGAACGA	25.5795	0	0	0	0	0	0	NaN	0	0	0	0	0	0	0	0	0	0	0	0	0	0	0	18.248	0	0	0	2429.55	0	NaN	0	0	0	0	0	0	0	0	0	0	0	NaN	0	0	NaN	0	0	0	NaN	0	0	0	0	0	0	0	0	0
TACCTGATGACATATCGTGT	15.7468	0	0	0	0	0	0	NaN	0	40.8361	0	0	0	0	0	0	0	0	0	0	0	6111	0	14.8975	0	0	0	0	0	0	0	0	0	0	0	0	0	0	0	0	0	0	0	0	0	0	0	0	0	0	0	0	0	0	0	0	0	0
TACCTGCCAGCTTAAACTAC	30.5721	0	96.2875	0	0	0	0	20.5086	12.1117	0	0	0	0	0	0	0	0	0	0	0	0	NaN	0	0	0	0	0	0	0	0	0	0	0	0	0	0	0	0	0	0	0	0	0	0	0	0	0	0	0	0	0	0	0	0	0	0	0	0
TACCTGCCATTTGATCCTCT	26.0615	0	0	40.4718	0	0	0	0	0	0	0	0	0	0	0	0	0	0	0	0	NaN	0	0	NaN	0	0	NaN	0	0	51.9148	0	0	0	0	0	0	0	0	0	0	0	0	0	0	0	0	0	0	0	0	0	0	0	0	0	0	0	0
TACCTGTACAGCGGAATTGT	22.4117	0	0	0	0	0	0	106.18	0	0	0	0	0	0	0	0	0	0	0	0	0	0	0	0	0	0	0	0	0	11.9083	0	0	0	0	0	0	0	0	0	0	0	0	0	74.7653	0	0	0	0	0	0	0	0	0	0	0	0	0	0
TACCTTAATCTCGCGTGACG	26.3933	0	0	0	0	0	0	11.4935	0	0	0	0	0	0	0	0	0	0	0	0	0	0	0	0	0	0	20.033	0	0	0	0	0	0	0	0	0	0	0	0	0	0	0	0	0	0	0	0	0	NaN	0	0	0	0	0	0	0	0	0
TACCTTACGTTGTCCTCGCG	23.304	0	0	0	0	0	0	128.177	0	0	0	0	0	0	0	0	0	0	0	0	0	21.7861	0	0	0	0	0	0	0	78.3609	0	0	0	0	0	0	0	0	0	0	0	0	0	0	0	0	0	0	0	0	0	0	0	0	0	0	0	0
TACCTTATTTATGGTGTGGT	21.6661	0	0	0	0	0	0	35.5465	0	0	0	0	0	0	0	0	0	0	0	0	0	0	0	0	0	0	NaN	0	0	NaN	0	0	0	0	0	0	0	0	0	0	33.9385	0	0	0	0	13.502	0	0	0	0	0	0	0	0	0	0	0	0
TACCTTGCACCTCGATCGGA	26.2782	0	0	17.4301	14.5098	0	0	13.5586	0	0	0	0	0	0	0	0	0	0	0	0	0	0	0	36.6067	0	0	0	0	0	0	0	0	0	0	0	0	0	0	0	0	0	NaN	0	0	0	0	0	0	0	0	0	0	0	0	0	0	0	0
TACCTTTAAACTTAATTATA	17.1716	0	0	0	0	0	0	NaN	0	0	0	0	0	0	0	0	0	0	0	0	0	13.2852	0	0	0	0	0	0	0	NaN	0	0	0	0	0	0	0	0	0	0	0	0	24.5534	0	0	0	0	0	0	0	0	0	0	0	0	0	0	0
TACCTTTAGTGGACGCTTTC	25.6098	0	0	0	0	0	0	42.0037	NaN	0	0	0	0	0	0	0	0	0	0	0	0	0	0	0	0	0	0	0	0	0	0	0	0	0	0	0	0	0	0	0	0	0	0	0	0	19.3105	159.285	0	0	0	0	0	0	0	0	0	0	0
TACCTTTCCGGAGGTTGATA	12.009	0	0	0	0	0	0	0	0	0	0	0	0	0	0	0	0	0	0	0	0	0	131.335	0	0	0	0	0	0	0	0	0	0	0	0	0	0	0	0	0	0	0	0	0	0	0	36.0162	0	0	0	0	0	0	0	0	0	0	0
TACCTTTTTGTTATATGTGT	13.9021	0	0	0	79.8108	0	15.9029	65.6732	0	0	0	0	0	0	0	0	0	0	0	0	0	0	0	0	0	0	0	0	NaN	0	0	0	0	0	0	0	0	0	0	0	0	0	0	0	0	0	99.7854	NaN	0	0	0	0	0	0	0	0	0	0
TACGAAAGTACATGTATCTG	17.376	0	0	0	18.3888	0	0	0	0	0	0	0	0	0	0	0	0	0	0	0	0	0	0	0	0	0	0	0	0	0	0	0	0	0	0	0	0	0	0	0	0	0	0	0	0	23.8845	0	0	0	0	0	0	0	0	0	0	0	0
TACGAAGAGTGTGTTAAACC	18.7748	0	0	0	0	0	NaN	0	73.864	10.4041	0	0	0	0	0	0	0	0	0	0	0	0	0	NaN	0	0	0	0	0	0	0	0	0	0	0	0	0	0	0	0	0	22.7765	22.8994	0	0	0	0	0	0	0	0	0	0	0	0	0	0	0
TACGAAGGTTTGCTAGTTCA	34.4047	0	0	0	0	0	0	0	20.4682	0	0	0	0	0	0	0	0	0	0	0	0	0	0	0	0	0	0	0	0	11.357	0	0	0	0	0	0	0	0	0	0	41.8375	0	0	0	0	0	0	NaN	NaN	0	0	0	0	0	0	0	0	0
TACGAATACAGCAGATAGTC	15.7368	0	0	0	0	0	21.3288	0	0	0	0	0	0	0	0	0	0	0	0	0	0	0	0	0	0	0	0	0	0	NaN	0	0	0	0	0	0	0	0	0	0	0	0	0	0	0	0	0	0	0	0	0	0	0	0	0	0	0	0
TACGAATCGTTAGTTTCAAT	18.973	0	0	0	0	0	21.1111	0	0	27.0087	0	0	0	0	0	0	0	0	0	0	0	0	0	0	0	0	0	0	0	0	0	0	0	0	0	0	0	0	0	0	0	0	0	0	0	0	0	0	NaN	0	0	0	0	0	0	0	0	0
TACGAATGGTTGATTTCCGA	16.6143	0	0	0	0	0	0	0	0	0	0	0	0	0	0	0	0	0	0	0	0	0	0	0	0	0	0	0	0	0	0	0	0	0	0	0	0	0	0	0	0	0	NaN	0	0	0	0	0	0	0	0	0	0	0	0	0	0	0
TACGAATTAAAAATTGAGGA	34.6702	0	0	0	94.8353	31.1596	0	NaN	791.295	17.3817	0	0	0	0	0	0	0	0	0	0	50.8547	0	0	23.8568	0	112.534	0	0	0	19.161	0	0	0	0	0	0	0	0	0	0	0	0	45.6336	0	0	0	0	0	0	0	0	0	0	0	0	0	0	0
TACGAATTATCTTAAATGTA	45.4926	0	0	0	0	36.8907	16.1554	0	14.5707	0	0	0	0	0	0	0	0	0	0	0	0	0	0	0	0	0	0	0	0	129.873	0	0	0	0	0	0	0	0	0	0	0	0	0	190.385	0	0	0	0	NaN	0	0	0	0	0	0	0	0	0
TACGAATTTCCAATACATTA	12.4968	0	0	0	0	0	0	0	0	0	0	0	0	0	0	0	0	0	0	0	0	0	0	0	0	0	0	0	0	0	0	0	0	0	0	0	0	0	0	0	0	0	0	0	NaN	22.153	0	0	0	0	0	0	0	0	0	0	0	0
TACGACACTTTCTACATTGA	31.2345	0	0	0	0	0	0	57.8594	0	0	0	0	0	0	0	0	0	0	0	0	0	0	0	0	0	0	0	0	0	NaN	0	0	0	0	0	0	0	0	0	0	0	0	0	69.4899	13.9479	53.7944	0	0	NaN	NaN	0	0	0	0	0	0	0	0
TACGACCCAATTACCCGTAA	26.6801	0	0	0	0	0	0	35.281	0	0	0	0	0	0	0	0	0	0	0	0	0	0	0	0	0	0	NaN	0	0	0	0	0	0	0	0	0	0	0	0	0	0	0	0	0	36.0038	0	0	0	0	0	0	0	0	0	0	0	0	0
TACGACGAAAGGTAAATACT	32.2303	0	0	0	0	0	79.6625	25.937	0	13.1814	0	0	0	0	0	0	0	0	0	0	0	0	0	0	0	0	44.1423	0	32.9383	123.196	0	0	0	0	0	0	0	0	0	0	0	0	200.114	0	NaN	0	0	0	0	0	0	0	0	0	0	0	0	0
TACGACGCTACTCCTAAGGT	54.8884	0	0	0	18.6779	0	28.2335	31.9896	13.0308	0	0	0	0	0	0	0	0	0	0	0	0	0	0	15.1901	71.8299	0	71.827	0	0	16.1236	0	0	0	0	0	0	0	0	0	0	0	NaN	2036.49	0	0	29.638	0	0	0	0	0	0	0	0	0	0	0	0
TACGACGTTGTAGGTTATAA	18.2144	0	0	0	0	0	0	14.41	21.6674	0	0	0	0	448.365	0	0	0	0	0	0	0	0	0	0	0	0	0	0	0	0	0	0	0	0	0	0	0	0	0	0	NaN	NaN	0	0	0	28.7822	0	0	NaN	0	0	0	0	0	0	0	0	0
TACGACTTTTGAAGTTAACA	13.453	0	0	0	0	0	0	0	0	0	0	0	0	0	0	0	0	0	0	0	0	0	0	NaN	0	0	0	0	0	0	0	0	0	0	0	0	0	0	0	0	0	0	0	0	0	0	0	0	NaN	0	0	0	0	0	0	0	0	0
TACGAGAATCTCGTAAAGCT	16.1062	0	0	0	0	0	0	0	0	0	0	0	0	0	0	0	0	0	0	0	0	0	0	0	0	0	0	0	0	0	0	0	0	0	0	0	0	0	0	0	0	0	0	0	0	26.2767	0	0	0	0	0	0	0	0	0	0	0	0
TACGAGGACTCGGAATGGCG	41.9167	0	21.4617	0	0	0	0	20.7827	0	87.2519	0	0	0	300.573	0	0	0	0	0	0	0	0	0	0	0	0	19.7581	0	0	19.8161	0	0	0	0	0	0	0	0	0	0	0	110.643	0	0	0	0	0	0	0	0	0	0	0	0	0	0	0	0
TACGAGGACTTTTTTCTTGC	33.0334	0	0	0	47.75	0	0	20.0407	10.5902	0	0	0	0	0	0	0	0	0	0	0	0	0	0	0	0	0	0	0	0	22.1342	0	0	0	0	0	0	0	0	0	0	NaN	0	0	0	0	0	0	0	0	0	0	0	0	0	0	0	0	0
TACGAGGATAATTAGAACGA	29.4971	0	0	0	NaN	0	211.045	0	0	0	0	0	0	0	0	0	0	0	0	0	0	0	0	20.6537	0	0	0	0	0	NaN	0	0	0	0	0	0	0	0	0	0	0	0	0	NaN	0	0	0	0	241.393	0	0	0	0	0	0	0	0	0
TACGAGGTTGTCAGCTGTGA	19.2309	0	0	0	0	0	0	0	0	0	0	0	0	0	0	0	0	0	0	0	0	0	0	0	0	0	0	0	0	28.0157	0	0	0	0	0	0	0	0	0	0	0	0	0	0	0	0	0	0	0	0	0	0	0	0	0	0	0	0
TACGATACTAAACTTATTTC	18.4529	0	2283.75	27.5215	0	0	0	0	0	0	0	0	0	0	0	0	0	0	0	0	0	0	0	0	0	0	0	0	0	0	0	0	0	0	0	0	0	0	0	0	0	0	0	0	0	0	0	0	NaN	0	0	0	0	0	0	0	0	0
TACGATATCCTAAGGGCTGT	17.7895	0	0	0	28.8125	0	0	NaN	0	0	0	0	0	0	0	0	0	0	0	0	0	0	0	12.6761	0	0	0	0	0	0	0	0	0	0	0	0	0	0	0	0	0	0	0	0	0	0	0	0	0	0	0	0	0	0	0	0	0	0
TACGATATCTTCTTGCTCAG	19.6125	0	0	0	18.9693	23.7733	0	NaN	0	0	0	0	0	0	0	0	0	0	0	0	0	0	0	0	0	0	0	0	0	0	0	0	0	0	0	0	0	0	0	0	0	0	0	0	0	NaN	0	0	0	0	0	0	0	0	0	0	0	0
TACGATGATAAATAATTATT	34.3605	0	0	0	0	NaN	12.2611	17.4319	43.6754	28.0417	0	0	0	1186.75	0	0	0	0	0	0	0	0	0	87.9299	0	0	0	0	0	20.9778	0	0	0	0	0	0	0	0	0	0	0	0	0	623.236	0	27.6328	0	0	164.562	0	0	0	0	0	0	0	0	0
TACGATGGGTTGGAGCGGGA	39.1459	0	12.2399	18.0774	0	0	NaN	47.4954	95.2076	34.7104	0	0	0	0	0	0	0	0	0	0	0	0	0	NaN	0	0	0	0	0	22.6479	0	0	0	0	NaN	0	0	0	0	0	0	0	NaN	0	0	0	0	0	NaN	0	0	0	0	0	0	0	0	0
TACGATTAAGTGTGTATGAT	28.1751	NaN	0	0	31.9973	0	38.1888	26.679	0	14.0832	0	0	0	0	0	0	0	0	0	0	0	0	0	0	0	0	0	0	0	10.8952	0	0	0	0	0	0	0	0	0	0	0	28.6921	0	0	170.452	307.573	0	0	0	0	0	0	0	0	0	0	0	0
TACGATTAGGGTTGTGATGG	12.1505	0	0	0	26.2948	0	0	0	0	0	0	0	0	0	0	0	0	0	0	0	0	0	0	0	0	0	0	0	0	0	0	0	0	0	0	0	0	0	0	0	0	0	0	0	0	0	0	0	0	0	0	0	0	0	0	0	0	0
TACGATTCCCATCTGCCTCA	23.3781	0	0	0	0	37.6159	0	55.4272	0	23.4575	0	0	0	0	0	0	0	0	0	0	0	0	0	0	0	0	0	0	0	0	0	0	0	0	0	0	0	0	0	0	0	0	0	0	0	0	298.863	0	NaN	0	0	0	0	0	0	0	0	0
TACGATTGTGATATTCATTT	17.4536	0	0	0	0	0	0	0	0	0	0	0	0	453.973	0	0	0	0	0	0	0	0	20.628	0	0	0	0	0	0	455.931	0	0	0	0	0	0	0	0	0	0	0	0	0	0	0	NaN	0	0	0	0	0	0	0	0	0	0	0	0
TACGATTGTTTCTGGCGTTA	26.0096	0	21.9024	0	0	15.7793	30.6528	16.6438	0	0	0	0	0	0	0	0	0	0	0	0	NaN	25.1909	0	NaN	0	0	0	12.9997	0	NaN	0	0	0	0	0	0	0	0	0	0	0	0	0	0	180.289	0	0	0	0	0	0	0	0	0	0	0	0	0
TACGATTTGGTGTTTTGAAC	15.8608	0	147.177	0	89.7154	0	0	12.4839	0	0	0	0	0	0	0	0	0	0	0	0	0	0	0	0	0	0	0	0	0	NaN	0	0	0	0	0	0	0	0	0	0	0	0	NaN	0	0	0	0	0	0	0	0	0	0	0	0	0	0	0
TACGATTTTAAACATAAGGA	50.1581	0	0	15.0557	13.0598	0	22.921	22.6792	62.5489	0	0	0	0	0	0	0	0	0	0	0	0	14.9702	NaN	80.7553	0	0	0	0	0	14.4625	0	0	0	0	0	0	0	0	0	0	0	0	0	0	0	63.8699	NaN	0	0	0	0	0	0	0	0	0	0	0
TACGATTTTCATATTTAATA	38.4813	0	0	0	0	21.1073	32.0492	56.4051	0	0	0	0	0	0	0	0	0	0	0	0	0	0	0	13.8399	0	0	0	0	0	NaN	0	0	0	0	0	0	0	0	0	0	0	NaN	18.9851	NaN	0	13.9357	0	0	0	0	0	0	0	0	0	0	0	0
TACGATTTTCGTGTGGTATT	29.302	0	0	0	0	0	99.35	37.7047	0	0	0	0	0	0	0	0	0	0	0	0	0	0	0	NaN	0	0	0	0	0	0	0	0	0	0	0	0	0	0	0	0	0	0	NaN	0	0	0	0	0	0	0	0	0	0	0	0	0	0	0
TACGATTTTTGGGCGACCGT	15.5241	24.1457	0	0	0	0	0	19.5604	0	0	0	0	0	0	0	0	0	0	0	0	0	0	0	0	0	0	0	0	0	NaN	0	0	0	0	0	0	0	0	0	0	0	0	0	0	0	0	0	0	0	0	0	0	0	0	0	0	0	0
TACGCAACGCAAAAATACTT	13.4427	0	0	0	0	0	0	0	0	0	0	0	0	0	0	0	0	0	0	0	0	11.1491	0	0	0	0	0	0	0	0	0	0	0	0	0	0	0	0	0	0	0	0	0	0	0	0	0	0	0	0	0	0	0	0	0	0	0	0
TACGCACGTTTGGAAGAAAA	16.3454	0	0	0	0	0	0	0	0	98.2238	0	0	0	0	0	0	0	0	0	0	0	0	0	0	0	0	0	0	0	0	0	0	0	0	0	0	0	0	0	0	0	0	0	0	NaN	NaN	0	0	0	0	0	0	0	0	0	0	0	0
TACGCATATTTAACTGGATT	32.8607	0	0	0	0	32.6891	0	25.1911	12.617	0	0	0	0	0	0	0	0	0	0	0	0	16.5681	0	0	0	0	0	121.328	0	0	0	0	0	0	0	0	0	0	0	0	0	0	0	0	16.6762	23.1138	0	0	NaN	0	0	0	0	0	0	0	0	0
TACGCCGAATTCTTTGGAAC	24.6595	0	0	57.0929	0	74.4986	0	0	0	0	0	0	0	0	0	0	0	0	0	0	0	0	0	0	0	0	NaN	0	0	16.9506	0	0	0	0	0	0	0	0	0	0	0	0	0	0	0	NaN	0	0	0	0	0	0	0	0	0	0	0	0
TACGCGCCGGAAATTTAGAC	68.4947	0	0	0	24.1209	66.9078	14.4846	53.6611	16.8044	0	0	0	0	0	0	0	0	0	0	0	0	37.2103	0	29.8676	0	0	NaN	0	0	112.946	0	0	0	0	0	0	0	0	0	0	0	0	0	0	0	21.1821	0	0	40.9537	0	0	0	0	0	0	0	0	0
TACGCGCTTTATTCGAATTC	16.2036	0	0	0	0	0	253.99	20.5508	0	0	0	0	0	0	0	0	0	0	0	0	0	0	0	0	NaN	0	0	0	0	0	0	0	0	0	0	0	0	0	0	0	0	0	0	0	NaN	0	NaN	0	0	0	0	0	0	0	0	0	0	0
TACGCGTGCCCCCTATGCTG	14.7538	0	0	88.6602	0	0	0	41.5694	0	0	0	0	0	0	0	0	0	0	0	0	0	0	0	0	0	0	0	676.967	0	0	0	0	0	0	0	0	0	0	0	0	0	0	0	0	0	0	0	0	0	0	0	0	0	0	0	0	0	0
TACGCTCCTTTTTTATGTTG	76.5877	11.9613	31.194	0	0	0	50.4151	35.4286	0	NaN	0	0	0	0	0	0	0	0	0	0	0	0	0	58.8597	0	0	NaN	0	0	NaN	0	0	0	0	0	0	0	0	1220.46	0	0	0	0	0	0	22.3481	0	0	0	0	0	0	0	0	0	0	0	0
TACGCTCTATGTGATAAACG	15.1743	0	0	0	0	0	0	0	0	23.5917	0	0	0	0	0	0	0	0	0	0	0	0	0	0	0	0	0	0	0	252.643	0	0	0	0	0	0	0	0	0	0	NaN	0	0	0	0	0	0	0	0	0	0	0	0	0	0	0	0	0
TACGCTGTCGCCTCTTAATC	17.2454	0	0	0	0	0	0	0	0	0	0	0	0	0	0	0	0	0	0	0	0	0	0	14.386	0	0	NaN	0	0	0	0	0	0	0	0	0	0	0	0	0	0	0	0	0	0	0	NaN	0	NaN	0	0	0	0	0	0	0	0	0
TACGCTTCAAATGGATACGT	17.3532	0	0	0	55.3964	0	0	0	NaN	0	0	0	0	0	0	0	0	0	0	0	0	0	0	49.5363	0	0	0	0	0	18.9158	0	0	0	0	0	0	0	0	0	0	13.9852	0	NaN	0	0	0	0	0	0	0	0	0	0	0	0	0	0	0
TACGCTTGCTTTCATTTGTA	17.3323	0	0	0	23.5426	0	0	14.7599	0	0	0	0	0	0	0	0	0	0	0	0	0	0	0	0	0	0	NaN	0	0	NaN	0	0	0	0	0	0	0	0	0	0	0	0	0	0	46.7997	0	0	0	0	0	0	0	0	0	0	0	0	0
TACGCTTTATTTATACAGAT	24.3179	0	0	0	341.188	0	0	0	0	0	0	0	0	0	0	0	0	0	0	0	0	0	0	0	0	0	0	0	0	0	0	0	0	0	0	0	0	0	0	0	0	0	0	0	NaN	NaN	0	0	0	0	0	0	0	0	0	0	0	0
TACGGAATGCAATGTTATTA	29.3439	0	0	0	0	0	0	15.038	42.7929	0	0	0	0	0	0	0	0	0	0	0	0	0	0	0	0	0	NaN	0	0	0	0	0	0	0	0	0	0	0	0	0	0	0	0	0	12.2189	0	0	0	0	0	0	0	0	0	0	0	0	0
TACGGACAGTCATATGTTGT	16.0854	0	0	0	0	0	10.5555	0	0	0	0	0	0	0	0	0	0	0	0	0	0	0	0	0	0	0	NaN	0	0	0	0	0	0	0	0	0	0	0	0	0	0	26.6942	0	0	0	0	0	0	0	0	0	0	0	0	0	0	0	0
TACGGACATGACTAATAATA	14.4228	0	0	0	0	0	30.5485	0	0	0	0	0	0	0	0	0	0	0	0	0	0	0	0	0	190.455	0	0	0	0	0	0	0	0	0	0	0	0	0	0	0	0	0	0	16.9255	0	0	0	0	0	0	0	0	0	0	0	0	0	0
TACGGATATGTGTGAGTCGA	25.8091	0	0	0	161.004	0	0	31.3194	18.9467	0	0	0	0	510.554	0	0	0	0	0	0	0	0	0	0	0	0	0	27.0849	0	0	0	0	0	0	0	0	0	0	0	0	0	0	0	0	0	47.0117	0	0	81.6426	0	0	0	0	0	0	0	0	0
TACGGATATTTCGCATCTGT	15.7419	0	0	0	0	0	0	0	0	0	0	0	0	0	0	0	0	0	0	0	0	0	0	0	0	0	0	0	0	0	0	0	0	0	0	0	0	0	0	0	0	0	0	0	0	0	0	0	0	0	0	0	0	0	0	0	0	0
TACGGATTGTGGGATCTACC	19.1338	0	0	0	0	23.986	NaN	12.0582	0	0	0	0	0	0	0	0	0	0	0	0	0	0	0	0	0	0	0	0	0	0	0	0	0	0	0	0	0	0	0	0	0	NaN	0	0	17.2909	0	0	46.6152	0	0	0	0	0	0	0	0	0	0
TACGGCCATGTTGGCCTGAG	13.6986	0	0	0	0	0	33.3851	26.5103	28.2222	0	0	0	0	0	0	0	0	0	0	0	0	0	0	0	0	0	0	0	0	28.5294	0	0	0	0	0	0	0	0	0	0	0	0	14.8809	0	0	0	0	0	0	0	0	0	0	0	0	0	0	0
TACGGCTACCCGATTATTCG	42.9141	0	0	0	0	0	NaN	0	18.8918	0	0	0	0	0	0	0	0	0	0	0	0	0	39.6514	NaN	0	0	0	0	62.0604	63.338	0	0	0	0	0	0	0	0	0	0	NaN	0	0	0	0	0	0	0	0	0	0	0	0	0	0	0	0	0
TACGGCTAGCTTTGCTACAC	26.7519	NaN	0	0	0	0	0	90.8097	0	0	0	0	0	0	0	0	0	0	0	0	0	0	0	0	0	0	0	0	67.6432	0	0	0	0	0	0	0	0	0	0	0	0	0	0	0	0	0	0	0	0	0	0	0	0	0	0	0	0	0
TACGGGACCGTTTGCGGGGC	13.0204	0	0	0	0	0	0	0	0	0	0	0	0	0	0	0	0	0	0	0	0	0	0	16.5359	0	0	0	0	0	0	0	0	0	0	0	0	0	0	0	0	0	0	0	0	0	0	0	0	0	0	0	0	0	0	0	0	0	0
TACGGGATTGTTCGACTCTT	26.651	0	0	NaN	0	11.5818	0	0	NaN	0	0	0	0	0	0	0	0	0	0	0	0	0	0	0	0	0	NaN	0	0	0	0	0	0	0	0	0	0	0	0	0	0	0	0	0	0	786.563	0	0	0	0	0	0	0	0	0	0	0	0
TACGGGGACCAGTTTAATAG	77.1709	57.5675	30.4158	315.682	63.7963	0	26.3412	36.3222	80.796	39.4818	0	0	0	0	0	0	0	0	0	0	21.6435	NaN	0	49.6413	112.457	0	NaN	51.8997	0	60.1715	0	0	0	0	0	0	0	0	0	0	0	0	0	0	0	83.2155	0	0	442.303	0	0	0	0	NaN	0	0	0	0
TACGGGTAAGCTACTTTCCA	14.8294	0	0	0	0	0	NaN	0	0	0	0	0	0	0	0	0	0	0	0	0	0	0	0	0	0	0	0	0	0	74.2441	0	0	0	0	0	0	0	0	0	0	0	0	0	0	0	0	0	0	0	0	0	0	0	0	0	0	0	0
TACGGGTGCTGTTTGTGCGT	16.1624	42.8912	0	0	0	0	0	0	0	0	0	0	0	0	0	0	0	0	0	0	0	0	0	0	0	0	NaN	0	0	0	0	0	0	0	0	0	0	0	0	0	0	0	0	0	0	0	0	0	NaN	0	0	0	0	0	0	0	0	0
TACGGTATGCTTTAGCATTC	17.8924	0	63.3975	0	0	34.2287	0	12.4628	28.8063	0	0	0	0	0	0	0	0	0	0	0	0	0	0	0	0	0	0	0	0	0	0	0	0	0	0	0	0	0	0	0	0	0	14.9869	0	0	0	0	0	0	0	0	0	0	0	0	0	0	0
TACGGTATGTTGATTTTGCG	31.0328	0	0	0	0	0	43.8363	0	0	0	0	0	0	0	0	0	13.1364	0	0	0	0	0	0	0	0	0	0	0	0	NaN	0	0	0	0	0	0	0	0	0	0	0	0	0	0	0	61.6215	0	0	0	0	0	0	0	0	0	0	0	0
TACGGTCTCTCTGGCGTTCG	52.7717	0	0	0	50.7365	28.4915	NaN	180.679	0	0	0	0	0	0	0	0	0	0	0	0	0	NaN	0	0	0	0	13.3495	0	0	11.6398	0	0	0	0	0	0	0	0	0	0	NaN	NaN	13.4044	0	41.0766	0	0	0	0	NaN	0	0	0	0	0	0	0	0
TACGGTCTCTTCACTAATGT	15.263	0	0	0	0	0	0	0	0	0	0	0	0	0	0	0	0	0	0	0	0	0	0	13.2949	0	0	0	0	0	0	0	0	0	0	0	0	0	0	0	0	0	0	0	0	0	89.466	0	0	0	0	0	0	0	0	0	0	0	0
TACGGTCTGGTCTTGGTTCA	15.2587	0	0	0	0	0	0	0	0	50.073	0	0	0	0	0	0	0	0	0	0	0	0	0	0	0	0	97.6401	0	0	NaN	0	0	0	0	0	0	0	0	0	0	0	0	0	0	0	0	0	0	0	0	0	0	0	0	0	0	0	0
TACGGTGCGCTTTTCGTGTT	18.4497	0	0	0	0	13.01	22.3207	0	0	0	0	0	0	0	0	0	0	0	0	0	0	0	0	17.6293	0	0	11.3576	0	0	0	0	0	0	0	0	0	0	0	0	0	0	0	0	0	0	0	0	0	0	0	0	0	0	0	0	0	0	0
TACGGTTTTTTTGGCGCCTC	31.3909	15.7403	0	0	0	0	0	61.2563	0	0	0	0	0	0	0	0	0	0	0	0	0	0	0	0	0	0	0	0	0	NaN	0	0	0	0	0	0	0	0	0	0	0	0	NaN	0	0	26.8204	0	0	NaN	0	0	0	0	0	0	0	0	0
TACGTAAGGATTTAAGTTGC	25.6045	0	0	0	1112.81	0	0	25.9581	0	0	0	0	0	0	0	0	0	0	0	0	0	0	17.819	0	0	0	28.4129	0	0	0	0	0	0	0	0	0	0	0	0	0	0	0	0	0	0	256.913	0	0	0	0	0	0	0	0	0	0	0	0
TACGTAAGTTGACGTGAACA	19.0203	0	0	0	0	0	0	0	0	0	0	0	0	0	0	0	0	0	0	0	NaN	0	0	0	0	0	0	0	0	NaN	0	0	0	0	0	0	0	0	0	0	0	0	0	0	0	42.2292	0	0	97.4731	0	0	0	0	0	0	0	0	0
TACGTAATATTAGCGGCATC	16.8242	0	0	0	0	284.885	0	25.798	0	0	0	0	0	0	0	0	0	0	0	0	0	0	0	0	0	0	0	0	93.0415	0	0	0	0	0	0	0	0	0	0	0	0	0	0	0	0	39.9988	0	0	0	0	0	0	0	0	0	0	0	0
TACGTAATCTTGTATTTCCG	25.3298	0	0	0	0	0	20.8933	36.8447	NaN	0	0	0	0	0	0	0	0	0	0	0	0	0	0	0	0	0	0	0	0	0	0	0	0	0	0	0	0	0	0	0	0	0	0	0	17.5983	NaN	0	0	0	0	0	0	0	0	0	0	0	0
TACGTACCAAGGTAAAATAT	16.6836	0	12.3738	0	0	0	0	52.0428	0	0	0	0	0	0	0	0	0	0	0	0	0	0	0	0	0	0	0	0	0	0	0	0	0	0	0	0	0	0	0	0	0	0	0	0	0	0	0	0	22.754	0	0	0	0	0	0	0	0	0
TACGTACTCGATCGTATTCT	21.2351	0	0	0	0	0	23.578	20.0407	0	12.7258	0	0	0	0	0	0	0	0	0	0	0	0	0	0	0	0	NaN	0	0	20.8526	0	0	0	0	0	0	0	0	0	0	0	0	0	0	0	0	0	NaN	0	0	0	0	0	0	0	0	0	0
TACGTAGTCTTAGGCACATA	11.9388	0	0	0	0	0	0	0	0	483.483	0	0	0	0	0	0	0	0	0	0	0	0	0	0	0	0	0	0	0	0	0	0	0	0	0	0	0	0	0	0	0	0	0	0	0	0	0	0	0	0	0	0	0	0	0	0	0	0
TACGTAGTTATTGTCTTTTA	22.0546	0	0	0	0	0	0	19.4127	0	0	0	0	0	0	0	0	0	0	0	0	0	0	0	60.1329	0	0	NaN	0	0	NaN	0	0	0	0	0	0	0	0	0	0	0	0	0	0	0	NaN	0	0	0	0	0	0	0	0	0	0	0	0
TACGTATGAATTTTATAGCT	28.966	0	0	0	0	0	15.9376	61.2016	0	0	0	0	0	0	0	0	0	0	0	0	0	0	0	0	0	0	0	0	0	162.286	0	0	0	0	0	0	0	0	0	0	0	0	0	0	0	134.444	0	0	0	0	0	0	0	0	0	0	0	0
TACGTATGTTATTTCCATGT	17.1594	73.3964	0	0	0	0	0	22.1145	15.8487	16.6796	0	0	0	0	0	0	0	0	0	0	0	0	0	0	0	0	0	0	0	0	0	0	0	0	0	0	0	0	0	0	0	0	0	0	0	0	0	0	0	0	0	0	0	0	0	0	0	0
TACGTATTCAAGCCGTTAGT	17.2428	0	0	0	0	0	0	23.0838	0	0	0	0	0	0	0	0	0	0	0	0	0	0	0	0	0	0	0	0	0	0	0	0	0	0	0	0	0	0	0	0	0	0	0	0	0	NaN	0	0	0	0	0	0	0	0	0	0	0	0
TACGTATTCTACTTTGTTCA	21.4527	0	0	0	0	0	30.3655	NaN	0	0	0	0	0	0	0	0	0	0	0	0	0	0	0	27.9377	0	0	NaN	0	0	24.7241	0	0	0	0	0	0	0	0	0	0	0	0	0	0	0	0	0	0	0	0	0	0	0	0	0	0	0	0
TACGTATTTCATTAGTAAAT	13.4003	0	0	0	0	0	0	0	0	0	0	0	0	0	0	0	0	0	0	0	0	0	0	74.9991	0	0	0	0	0	17.8294	0	0	0	0	0	0	0	0	0	0	0	0	0	0	0	20.4849	0	0	0	0	0	0	0	0	0	0	0	0
TACGTCACGCTGTTCTGGAA	34.9172	56.273	0	0	0	0	0	22.1902	0	0	0	0	0	1801.94	0	0	0	0	0	0	0	0	0	0	0	0	NaN	0	0	0	0	0	0	0	0	0	0	0	0	0	0	0	NaN	0	0	0	0	0	0	0	0	0	0	0	0	0	0	0
TACGTCCAATGCGATTCACT	32.6904	0	0	0	0	0	0	11.8559	0	0	0	0	0	0	0	0	0	0	0	0	0	0	0	0	15.1376	0	15.3209	0	0	77.7362	0	0	0	0	0	0	0	0	0	0	NaN	NaN	0	0	0	0	0	0	0	0	0	0	0	0	0	0	0	0
TACGTCGGCATTTATTACTT	19.6728	0	0	0	0	0	0	0	0	0	0	0	0	0	0	0	0	0	0	0	0	0	0	NaN	0	0	0	0	0	0	0	0	0	0	0	0	0	0	0	0	0	0	0	0	0	0	0	0	0	0	0	0	0	0	0	0	0	0
TACGTCTCTATGTTACTTAC	52.059	0	0	0	31.9403	0	21.1806	22.1691	0	64.1751	0	0	0	0	0	0	0	0	0	0	0	0	0	0	0	0	0	0	261.274	NaN	0	0	0	0	0	0	0	0	0	0	0	NaN	0	0	NaN	15.4254	0	0	289.438	0	0	0	0	0	0	0	0	0
TACGTCTGTGATCGCGTAAT	53.7151	0	0	0	17.4919	16.8085	612.304	32.2676	0	0	0	0	0	0	0	0	0	0	0	0	0	0	0	213.615	0	0	95.6756	0	0	36.8186	0	0	0	0	0	0	0	0	0	0	0	0	0	NaN	0	0	0	0	NaN	0	0	0	0	0	0	0	0	0
TACGTCTTACAATTTTTGTG	28.054	15.9335	0	0	49.4026	70.7183	0	0	48.6355	0	0	0	0	0	0	0	0	0	0	0	0	0	0	0	0	NaN	0	0	0	NaN	0	0	0	0	0	0	0	0	0	0	234.459	0	0	0	32.5073	0	0	0	0	0	0	0	0	0	0	0	0	0
TACGTGAACTGTTGAAAATT	22.4632	0	0	0	0	0	NaN	44.2078	0	0	0	0	0	0	0	0	0	0	0	0	0	0	0	NaN	423.498	0	0	0	0	0	0	0	0	0	0	0	0	0	0	0	0	0	0	0	0	31.9784	0	0	0	0	0	0	0	0	0	0	0	0
TACGTGAGAACGCTTTTGAA	35.1758	0	0	0	0	0	0	0	0	16.1584	0	0	0	0	0	0	0	0	0	0	0	0	0	0	0	0	NaN	0	0	NaN	0	0	0	0	0	0	0	0	0	0	92.3325	0	0	0	152.355	0	0	0	20.511	0	0	0	0	0	0	0	0	0
TACGTGAGACGCGCCACTGT	21.3611	0	0	0	0	0	0	0	0	0	0	0	0	0	0	0	0	0	0	0	0	0	0	NaN	0	0	0	0	0	0	0	0	0	0	0	0	0	0	0	0	0	0	13.2861	0	0	163.754	0	0	0	0	0	0	0	0	0	0	0	0
TACGTGCACATCGTAGTATA	14.7422	0	0	0	0	0	0	0	0	0	0	0	0	0	0	0	0	0	0	0	0	0	0	0	0	0	0	0	0	0	0	0	0	0	0	0	0	0	0	0	0	0	0	0	0	0	0	0	0	0	0	0	0	0	0	0	0	0
TACGTGGCACTTTTCAGGGG	64.8405	0	0	0	0	0	0	24.1249	0	15.3159	0	0	0	0	0	0	0	0	0	0	0	0	0	16.7526	NaN	0	0	0	0	NaN	0	0	0	0	0	0	0	0	0	0	NaN	11.284	0	0	0	NaN	0	0	0	0	0	0	0	0	0	0	0	0
TACGTGTAATAATTGGGTTA	39.1207	0	0	0	0	0	0	NaN	47.753	0	0	0	0	0	0	0	0	0	0	0	0	0	28.816	91.2413	0	0	0	0	0	0	0	5179.61	0	0	0	0	0	0	0	0	NaN	123.872	0	0	65.7058	NaN	0	0	NaN	0	0	0	0	0	0	0	0	0
TACGTGTTAATTAATATAGC	14.261	44.6244	0	NaN	0	0	0	0	0	432.365	0	0	0	0	0	0	0	0	0	0	0	0	0	0	0	0	0	19.4367	0	145.556	0	0	0	0	0	0	0	0	0	0	NaN	0	0	0	0	0	0	0	0	0	0	0	0	0	0	0	0	0
TACGTTAAGACACCTGTTAA	14.287	0	0	0	0	0	10.9472	0	0	0	0	0	0	0	0	0	0	0	0	0	0	0	0	0	0	0	0	0	0	0	0	0	0	0	0	0	0	0	0	0	0	0	0	0	0	0	0	0	0	0	0	0	0	0	0	0	0	0
TACGTTAATATTTAGAGTTA	16.2151	0	0	0	52.3847	17.319	0	0	0	0	0	0	0	0	0	0	0	0	0	0	0	0	0	NaN	0	0	0	0	0	0	0	0	0	0	0	0	0	0	0	0	0	0	0	0	0	0	0	0	0	0	0	0	0	0	0	0	0	0
TACGTTACATATTAGATATT	24.1693	0	0	0	0	0	0	0	0	0	0	0	0	0	0	0	0	0	0	0	0	0	0	0	0	0	NaN	0	0	NaN	0	0	0	0	0	0	12826.1	0	0	0	0	0	0	0	0	22.1447	35.1271	0	0	0	0	0	0	0	0	0	0	0
TACGTTACTCCAATATACTC	22.1195	0	0	516.156	0	0	NaN	NaN	0	0	0	0	0	0	0	0	0	0	0	0	0	0	0	0	0	0	NaN	0	0	0	0	0	0	0	0	0	0	0	0	0	0	0	0	0	0	0	0	0	47.3281	0	0	0	0	0	0	0	0	0
TACGTTAGATTATGGTATAC	69.4564	0	26.2093	104.041	0	29.6219	18.5527	115.221	0	126.862	0	0	0	0	0	0	0	0	0	0	0	0	0	18.0671	0	0	25.0881	0	NaN	21.7314	0	0	0	0	0	0	0	0	0	0	0	0	0	32.392	0	22.7018	0	0	NaN	0	0	0	0	0	0	0	0	0
TACGTTATTAATGAAGATTC	22.4435	0	0	0	68.5997	0	0	17.8787	31.2287	0	0	0	0	0	0	0	0	0	0	0	0	0	0	0	0	0	0	0	0	10.1059	0	0	0	0	0	0	0	0	0	0	0	0	0	0	0	0	24.6493	0	0	0	0	0	0	0	0	0	0	0
TACGTTCGCCTGCTGTGTTA	21.5928	0	0	48.1345	0	0	0	0	0	0	0	0	0	0	0	0	0	0	0	0	0	0	0	0	0	0	0	0	0	0	0	0	0	0	0	0	0	0	0	0	0	0	0	0	0	0	0	0	0	0	0	0	0	0	0	0	0	0
TACGTTCGTTATTTTGCTAA	26.4485	0	0	0	0	NaN	0	19.0503	11.7162	0	0	0	0	0	0	0	0	0	0	0	0	0	0	0	0	0	0	0	89.5989	0	0	0	0	0	0	0	0	0	0	0	0	0	0	0	0	0	0	0	30.8802	0	0	0	0	0	0	0	0	0
TACGTTGATTTCTTAGAGAA	14.8108	0	0	0	32.6916	0	0	0	0	0	0	0	0	0	0	0	0	0	0	0	0	0	0	0	0	0	0	0	0	14.2692	0	0	0	0	0	0	0	0	0	0	0	0	69.975	0	0	0	0	0	0	0	0	0	0	0	0	0	0	0
TACGTTGGAATACAAAATCT	14.8424	0	0	0	30.9842	0	13.0572	0	0	14.0832	0	0	0	0	0	0	0	0	0	0	0	0	0	NaN	0	0	0	0	0	NaN	0	0	0	0	0	0	0	0	0	0	0	0	0	0	0	0	0	0	0	0	0	0	0	0	0	0	0	0
TACGTTTATCACGATTAACA	15.8262	0	0	0	48.7948	24.8997	0	0	0	0	0	0	0	0	0	0	0	0	0	0	0	0	0	0	0	0	0	0	0	0	0	0	0	0	0	0	0	0	0	0	0	0	18.5241	0	0	0	0	0	0	0	0	0	0	0	0	0	0	0
TACGTTTATCTAATGGTCTA	13.2036	0	0	0	0	0	0	NaN	0	0	0	0	0	0	0	0	0	0	0	0	0	0	0	0	0	0	0	0	0	23.2368	0	0	0	0	0	0	0	0	0	0	0	0	0	NaN	0	0	0	0	0	0	0	0	0	0	0	0	0	0
TACGTTTCTTCCAGGTAACA	32.257	0	0	0	21.717	0	36.6223	26.2869	33.2921	14.2174	0	0	0	0	0	0	0	0	0	0	0	0	0	0	0	0	NaN	0	0	0	0	0	0	0	0	0	0	0	0	0	0	0	0	NaN	0	10.4976	0	0	59.974	0	0	0	0	0	0	0	0	0
TACGTTTTCAAATTTCTTCT	30.8911	0	0	0	0	0	23.3822	0	0	0	0	0	0	0	0	0	0	0	0	0	0	0	0	NaN	0	0	0	0	0	36.6934	0	0	0	0	0	0	0	0	0	0	0	0	0	285.635	0	0	0	0	0	0	0	0	0	0	0	0	0	0
TACGTTTTCTGGTTGCGCAC	44.0172	0	0	0	NaN	20.7994	15.1892	119.95	16.0556	17.9653	0	0	0	0	0	0	0	0	0	0	0	0	0	0	0	0	0	0	0	42.1455	0	0	0	0	0	0	0	0	0	0	0	0	0	94.3694	0	0	0	0	0	0	0	0	0	0	0	0	0	0
TACGTTTTGTAGCACGTAGC	17.2567	0	0	55.0422	0	0	0	0	0	0	0	0	0	0	0	0	0	0	0	0	0	0	0	0	0	13.0409	0	0	0	0	0	0	0	0	0	0	0	0	0	0	0	0	0	0	0	0	18.8925	0	0	0	0	0	0	0	0	0	0	0
TACTAAACCTTGTTCTGGCG	27.8841	22.6654	0	79.0544	13.7837	0	0	66.1114	0	0	0	0	0	0	0	0	0	0	0	0	0	116.261	0	130.579	0	0	13.6862	0	0	0	0	0	0	0	0	0	0	0	0	0	0	78.6503	NaN	0	0	0	0	0	0	0	0	0	0	0	0	0	0	0
TACTAAATTACCTAGACCTG	27.8889	0	0	0	0	0	0	14.5576	0	17.0603	0	0	0	0	0	0	0	0	0	0	0	NaN	23.6835	17.4819	0	0	NaN	0	0	10.8952	0	0	0	0	0	0	10465.1	0	0	0	NaN	0	0	24.0601	33.3918	0	0	0	0	0	0	0	0	0	0	0	0	0
TACTAACATTTGTTATATCG	25.828	0	0	0	13.408	0	15.3502	32.7691	0	0	0	0	0	0	0	0	0	0	0	0	0	0	0	0	0	0	0	0	0	NaN	0	0	0	0	0	0	0	0	0	0	0	0	NaN	0	0	25.119	0	0	0	0	0	0	0	0	0	0	0	0
TACTAACTTTATATATATGA	22.5664	0	0	3716.47	0	0	0	0	0	0	0	0	0	0	0	0	0	0	0	0	0	0	0	0	0	0	0	0	0	12.5187	0	0	0	0	0	0	0	0	0	0	0	0	0	0	0	0	0	0	0	0	0	0	0	0	0	0	0	0
TACTAAGCGACTTCAATGTG	15.3322	80.1881	0	0	0	0	0	0	0	0	0	0	0	0	0	0	0	0	0	0	0	0	0	0	0	0	0	0	0	0	0	0	0	0	0	0	0	0	0	0	0	0	0	0	0	0	0	0	0	0	0	0	0	0	0	0	0	0
TACTAATCCAACAATGGGAT	15.3935	0	0	0	0	0	137.848	NaN	0	0	0	0	0	0	0	0	0	0	0	0	0	0	0	0	0	0	0	0	0	24.7474	0	0	0	0	0	0	0	0	0	0	0	0	0	0	0	0	0	0	0	0	0	0	0	0	0	0	0	0
TACTAATCTGTTTTTCTAAA	15.0237	0	0	0	0	0	39.5594	0	40.3523	0	0	0	0	0	0	0	0	0	0	0	0	0	0	0	0	30.6504	NaN	0	0	28.4023	0	0	0	0	0	0	0	0	0	0	0	227.678	0	0	36.3119	2513.52	0	0	NaN	0	0	0	0	0	0	0	0	0
TACTAATCTTACGTCTAAAT	15.1643	0	0	0	0	0	0	0	0	NaN	0	0	0	0	0	0	0	0	0	0	0	0	0	28.8524	0	0	0	0	0	0	0	0	0	0	0	0	0	0	0	0	0	0	0	0	0	26.8889	0	0	0	0	0	0	0	0	0	0	0	0
TACTAATTATTGTATTTTCT	27.5042	0	0	0	0	0	0	40.8235	0	0	0	0	0	0	0	0	0	0	0	0	0	0	0	0	0	0	0	0	0	107.32	0	0	0	0	0	0	0	0	0	0	14.8722	0	26.6609	0	0	0	0	0	0	0	0	0	0	NaN	0	0	0	0
TACTAATTGATAGGTTCCTC	20.778	0	0	0	0	0	0	0	0	0	0	0	0	0	0	0	0	0	0	0	0	0	0	0	0	0	0	0	0	0	0	0	0	0	0	0	0	0	0	0	0	0	0	0	0	55.5776	0	0	0	0	0	0	0	0	0	0	0	0
TACTACAAAGAATAAAATTG	14.9856	0	NaN	0	0	0	0	27.6062	0	0	0	0	0	0	0	0	0	0	0	0	0	0	0	45.4576	0	0	0	0	0	0	0	0	0	0	0	0	0	0	0	0	NaN	0	0	0	0	0	0	0	0	0	0	0	0	0	0	0	0	0
TACTACAAATGTTCTCATCT	13.574	0	0	139.493	0	0	0	22.5823	0	0	0	0	0	0	0	0	0	0	0	0	0	0	0	29.7582	0	0	0	0	0	0	0	0	0	0	0	0	0	0	0	0	0	0	0	0	0	0	0	0	0	0	0	0	0	0	0	0	0	0
TACTACATAATTCTTAGATC	21.6844	0	0	0	40.2219	0	45.2326	53.5729	24.5219	0	0	0	0	1885.94	0	0	0	0	0	0	0	0	0	0	0	0	0	0	0	0	0	0	0	0	0	0	0	0	0	0	0	0	0	0	0	0	0	0	0	0	0	0	0	0	0	0	0	0
TACTACATCTTAAGATATTA	68.025	543.384	74.6556	NaN	68.7453	0	345.322	140.265	31.1499	0	0	0	0	0	0	0	0	0	0	0	0	0	0	0	0	20803.2	26.1461	0	0	NaN	0	0	0	0	0	0	0	0	0	0	0	14.4633	15.8077	58.6117	0	18.0977	0	0	NaN	0	0	0	0	0	0	0	0	0
TACTACATGAACCATTTAAT	24.6825	0	0	0	0	0	0	44.739	0	0	0	0	0	0	0	0	0	0	0	0	0	0	0	0	0	0	0	0	0	0	0	0	0	0	0	0	0	0	0	0	0	0	0	NaN	0	0	0	0	0	0	0	0	0	0	0	0	0	0
TACTACATTGAAACTTCTTA	19.7732	0	0	22.5022	0	0	0	0	0	344.061	0	0	0	0	0	0	0	0	0	0	0	0	0	14.6418	0	0	0	0	0	0	0	0	0	0	0	0	0	0	0	0	0	0	0	63.9838	0	0	0	0	466.48	0	0	0	0	0	0	0	0	0
TACTACCTAACCACTCACTG	70.0518	125.862	0	975.701	0	NaN	NaN	66.6004	0	0	0	0	0	0	0	0	0	0	0	0	0	0	0	25.0976	0	0	17.8279	0	0	29.215	0	0	0	0	0	0	0	0	0	0	0	0	NaN	0	0	0	0	0	69.3579	0	0	0	0	0	0	0	0	0
TACTACGATTTTCGTATGGG	25.6909	0	0	49.538	0	0	0	12.3659	0	0	0	0	0	0	0	0	0	0	0	0	0	35.0452	0	0	0	0	0	NaN	0	46.7759	0	0	0	0	0	0	0	0	0	0	0	0	0	0	0	0	0	0	0	0	0	0	0	0	0	0	0	0
TACTACGATTTTTTTTTCTT	33.6629	326.272	0	0	0	0	0	24.3483	0	0	0	0	0	0	0	0	0	0	0	0	0	0	0	215.809	0	0	0	0	0	25.5815	0	0	0	0	0	0	0	0	0	0	0	0	0	0	0	NaN	26.3839	0	0	0	0	0	0	0	0	0	0	0
TACTACGCCTATCGATGGGG	13.738	0	0	0	0	0	0	NaN	28.9893	16.7357	0	0	0	0	0	0	0	0	0	0	0	0	0	NaN	0	0	0	0	0	0	0	0	0	0	0	0	0	0	0	0	0	0	0	0	0	0	0	0	0	0	0	0	0	0	0	0	0	0
TACTACGGTCGTTCACTCTT	14.1209	0	0	0	184.396	0	0	0	0	90.8686	0	0	0	0	0	0	0	0	0	0	0	0	0	0	0	0	NaN	0	0	0	0	0	0	0	0	0	0	0	0	0	0	0	0	0	0	0	0	0	0	0	0	0	0	0	0	0	0	0
TACTACGTATTAGGTGGTTT	12.6381	0	0	0	20.037	0	0	0	0	0	0	0	0	0	0	0	0	0	0	0	0	0	0	54.9642	0	0	0	0	0	0	0	0	0	0	0	0	0	0	0	0	0	0	0	0	0	NaN	0	0	0	0	0	0	0	0	0	0	0	0
TACTACGTTAGCGTTATCGT	13.1448	0	0	0	0	0	0	0	12.1483	0	0	0	0	0	0	0	0	0	0	0	0	0	0	0	0	0	0	0	0	0	0	0	0	0	0	0	0	0	0	0	0	NaN	0	0	0	0	0	0	NaN	0	0	0	0	0	0	0	0	0
TACTACGTTGATCCAGTGCT	13.1682	0	0	0	20.4718	0	0	22.4433	0	19.5256	0	0	0	0	0	0	0	0	0	0	0	0	0	0	0	0	0	0	0	0	0	0	0	0	0	0	0	0	0	0	0	0	0	0	0	76.2077	0	0	0	0	0	0	0	0	0	0	0	0
TACTACTAAAGTTTGATTTG	16.7754	0	0	0	0	NaN	NaN	0	0	0	0	0	0	0	0	0	0	0	0	0	0	0	0	0	495.179	0	0	0	0	0	0	0	0	0	0	0	0	0	0	0	0	0	26.2666	0	0	11.1699	0	0	0	0	0	0	0	0	0	0	0	0
TACTACTATACCTTAGTCCT	27.5442	0	0	356.368	0	0	0	12.3027	0	NaN	0	0	0	0	0	0	0	0	0	0	0	0	0	0	0	0	0	0	0	0	0	0	0	0	0	0	0	0	0	0	0	0	NaN	276.343	0	0	0	71.2553	NaN	0	0	0	0	0	0	0	0	0
TACTACTCACAATCCTCATT	29.7745	0	0	0	0	0	0	21.4021	81.3252	0	0	0	0	0	0	0	0	0	0	0	0	0	0	0	0	0	0	0	0	0	0	0	0	0	0	0	0	0	0	0	0	NaN	0	0	0	0	0	0	0	0	0	0	0	0	0	0	0	0
TACTACTCGGTACAGATCAC	13.1102	0	0	0	0	0	24.2697	0	NaN	0	0	0	0	0	0	0	0	0	0	0	0	0	0	0	0	0	0	0	0	NaN	0	0	0	0	0	0	0	0	0	0	0	0	0	0	0	0	0	0	0	0	0	0	0	0	0	0	0	0
TACTAGAAGGTGTTTTTTTA	37.5058	13.9623	17.5621	621.601	65.3854	0	NaN	75.2445	0	12.214	0	0	0	0	0	0	0	0	0	0	0	0	0	NaN	0	0	0	0	0	18.9444	0	0	0	0	0	0	0	0	0	0	NaN	0	30.5827	0	NaN	0	0	0	NaN	0	0	0	0	0	0	0	0	0
TACTAGATCTTCTATCTCAA	14.8529	0	0	0	15.9258	0	0	0	0	0	0	0	0	0	0	0	0	0	0	0	0	0	0	0	0	0	0	0	0	0	0	0	0	0	0	0	0	0	0	0	0	0	0	0	0	0	0	NaN	0	0	0	0	0	0	0	0	0	0
TACTAGATGAGTTTAGGTCG	17.222	0	0	0	0	0	38.3975	0	0	0	0	0	0	0	0	0	0	0	0	0	0	148.375	0	0	0	0	0	0	0	0	0	0	0	0	0	0	0	0	0	0	0	0	0	0	0	329.764	0	0	0	0	0	0	0	0	0	0	0	0
TACTAGATTTGACGAAGGGC	14.7441	0	0	0	40.7728	0	0	0	0	0	0	0	0	0	0	0	0	0	0	0	0	0	0	0	0	0	0	0	0	0	0	0	0	0	0	0	0	0	0	0	0	0	12.4948	NaN	0	NaN	0	0	0	0	0	0	0	0	0	0	0	0
TACTAGCATCTACCGTGTAT	13.8409	0	0	0	0	0	0	73.1419	0	0	0	0	0	0	0	0	0	0	0	0	0	0	0	0	0	0	0	0	0	16.5549	0	0	0	0	0	0	0	0	0	0	0	0	0	0	0	0	0	0	0	0	0	0	0	0	0	0	0	0
TACTAGCTAAGTTCATGATT	30.6098	0	0	0	0	0	0	0	79.3533	20.6802	0	0	0	0	0	0	0	0	0	0	0	0	0	0	0	0	0	0	53.1354	11.6327	0	0	0	0	0	0	0	0	0	0	NaN	NaN	NaN	0	46.1117	0	0	0	0	0	0	0	0	0	0	0	0	0
TACTAGGAGATGATATTTAT	33.6528	0	0	0	304.347	0	16.9167	NaN	0	0	0	0	0	0	0	0	0	0	0	0	0	0	0	NaN	0	0	NaN	0	0	NaN	0	0	0	0	0	0	0	0	0	0	0	0	0	0	NaN	0	2023.52	0	0	0	0	0	0	0	0	0	0	0
TACTAGGTTGTTTTCGCTAA	40.4649	0	0	0	0	0	16.2945	89.1866	0	0	0	0	0	0	0	0	0	0	0	0	0	0	0	0	0	0	0	0	0	13.1076	0	0	0	0	0	0	0	0	0	0	0	0	0	0	0	20.1446	0	0	44.4573	0	0	0	0	0	0	0	0	0
TACTAGGTTTACGAACTCCA	19.2135	0	0	0	0	41.1956	0	11.7168	0	0	0	0	0	0	0	0	0	0	0	0	0	57.1919	0	0	0	0	0	0	0	0	0	0	0	0	0	0	0	0	0	0	0	146.293	0	22899	NaN	14.638	0	0	NaN	0	0	0	0	0	0	0	0	0
TACTAGTAGGTTTCAGAACA	27.7925	0	0	0	131.178	0	495.748	NaN	0	NaN	0	0	0	0	0	0	0	0	0	0	39.647	0	0	0	0	0	NaN	0	23.4823	0	0	0	0	0	0	0	0	0	0	0	0	NaN	0	0	0	0	0	0	0	0	0	0	0	0	0	0	0	0
TACTAGTATGTATATTAGTT	14.103	0	0	0	0	0	0	24.8709	0	0	0	0	0	0	0	0	0	0	0	0	0	0	0	0	0	0	NaN	0	0	NaN	0	0	0	0	0	0	0	0	0	0	0	0	12.6723	0	0	0	0	0	0	0	0	0	0	0	0	0	0	0
TACTAGTATTAAGTGAAACA	13.4606	0	0	0	0	0	0	20.6687	0	0	0	0	0	0	0	0	0	0	0	0	0	0	0	13.1128	0	0	0	0	0	0	0	0	0	0	0	0	0	0	0	0	0	0	0	0	0	0	0	0	0	0	0	0	0	0	0	0	0	0
TACTAGTATTGACCCTAATG	19.4261	0	0	0	0	0	0	0	0	0	0	0	0	0	0	0	0	0	0	0	0	0	0	0	0	0	0	0	0	0	0	0	0	0	0	0	0	0	0	0	0	0	19.2562	0	NaN	0	0	0	0	0	0	0	0	0	0	0	0	0
TACTAGTATTTTGCGCAGTA	17.0979	0	0	0	NaN	0	0	NaN	0	0	0	0	0	0	0	0	0	0	0	0	0	0	0	0	0	0	0	0	0	0	0	0	0	0	0	0	0	0	0	0	0	0	0	0	0	0	0	0	0	0	0	0	0	0	0	0	0	0
TACTAGTCGCGCGCAATTAG	28.6558	0	0	0	0	0	0	29.4776	47.9726	0	0	0	0	0	0	0	0	0	0	0	0	0	0	0	0	0	0	0	0	225.454	0	0	0	0	0	0	0	0	0	0	0	0	0	23.9664	19.2886	23.6376	0	0	NaN	0	0	0	6027.92	0	0	0	0	0
TACTAGTCTCGTAAGTTGGT	19.0647	0	0	0	0	0	0	0	0	NaN	0	0	0	0	0	0	0	0	0	0	0	19.452	0	0	0	0	0	0	0	0	0	0	0	0	0	0	0	0	0	0	0	0	0	0	0	0	0	0	0	0	0	0	0	0	0	0	0	0
TACTAGTGAGGCTGTTCATG	27.1699	0	473.519	0	0	18.8526	0	0	0	49.3772	0	0	0	0	0	0	0	0	0	0	0	NaN	0	0	0	0	0	0	0	NaN	0	0	0	0	0	0	0	0	0	0	0	0	22.4335	0	0	235.696	0	0	26.0264	0	0	0	0	0	0	0	0	0
TACTAGTGGAGGGATTGCGG	24.0327	0	0	0	0	0	0	147.442	0	0	0	0	0	0	0	0	0	0	0	0	0	0	0	0	0	0	0	0	126.021	0	0	65.1154	0	0	0	0	0	0	0	0	0	0	0	0	38.4645	0	0	0	0	0	0	0	0	0	0	0	0	0
TACTAGTGGCGTGGTTTAGA	14.461	0	0	0	0	0	0	NaN	0	0	0	0	0	0	0	0	0	0	0	0	0	0	0	0	0	0	0	0	0	0	0	0	0	0	0	0	0	0	0	0	0	0	0	0	0	0	0	0	0	0	0	0	0	0	0	0	0	0
TACTAGTGTGTTACTGGACT	17.184	0	0	0	0	NaN	0	0	0	0	35.2414	0	0	0	0	0	0	0	0	0	0	0	0	11.1818	11.8913	0	0	0	0	0	0	0	0	0	0	0	0	0	0	0	0	0	0	0	0	0	0	0	0	0	0	0	0	0	0	0	0	0
TACTAGTGTTAGCTGTATTA	16.9465	0	0	0	45.0866	0	10.8557	0	0	0	0	0	0	0	0	0	0	0	0	0	0	0	0	NaN	0	0	NaN	0	0	0	0	0	0	0	0	0	0	0	0	0	0	0	0	0	0	0	40.552	0	0	0	0	0	0	0	0	0	0	0
TACTAGTTTGATGGTGATAT	18.5269	0	0	0	0	0	NaN	112.043	NaN	0	0	0	0	0	0	0	0	0	0	0	0	0	0	NaN	0	0	0	0	0	NaN	0	0	0	0	0	0	0	0	0	0	0	0	0	0	0	0	0	0	0	0	0	0	0	0	0	0	0	0
TACTATAGGATTTGGTTCGA	29.5534	0	0	2158.13	90.4623	16.5005	0	0	0	0	0	0	0	0	0	0	0	0	0	0	0	0	0	16.9369	0	19.7299	0	0	22.3956	0	0	0	0	0	0	0	0	0	0	0	0	0	11.3141	0	0	0	0	0	0	0	0	0	0	0	0	0	0	0
TACTATAGGGGATATATCTC	12.4875	0	0	0	0	0	48.6657	0	0	0	0	0	0	0	0	0	0	0	0	0	0	0	0	0	0	0	0	0	0	0	0	0	0	0	0	0	0	0	0	0	0	0	0	0	0	0	0	0	0	0	0	0	0	0	0	0	0	0
TACTATATATTACTATTGCT	29.8574	0	0	0	NaN	0	0	18.1443	12.5621	0	0	0	0	0	0	0	0	0	0	0	0	0	0	NaN	0	0	0	0	0	NaN	0	0	0	0	0	0	0	0	0	0	25.3486	0	0	0	16.7535	NaN	0	0	0	0	0	0	0	0	0	0	0	0
TACTATGATCTTCTGGTTTA	21.3337	0	0	0	0	50.9298	0	34	0	0	0	0	0	0	0	0	0	0	0	0	0	0	0	0	0	0	0	0	0	0	0	0	0	0	0	0	0	0	0	0	52.7353	0	35.6481	370.064	0	0	0	0	0	0	0	0	0	0	0	0	0	0
TACTATGATGGTTTCACAAA	26.6925	0	NaN	0	0	0	0	0	0	0	0	0	0	0	0	0	0	0	0	0	0	0	0	28.2616	0	0	0	0	0	0	0	0	0	0	0	0	0	0	0	0	0	0	39.3924	31.3449	0	0	0	111.841	0	0	0	0	0	0	0	0	0	0
TACTATGGTCATTTGATTCT	20.9366	0	0	0	0	13.2187	0	17.7733	0	0	0	0	0	0	0	0	0	0	0	0	0	0	0	0	0	0	0	0	0	535.625	0	0	0	0	0	0	0	0	0	0	0	0	14.8218	207.811	0	0	0	0	0	0	0	0	0	0	0	0	0	0
TACTATGTATCAGACACATT	23.2627	51.9956	0	0	0	0	0	13.5375	0	0	0	0	0	0	0	0	0	0	0	0	0	0	0	0	0	0	NaN	0	0	0	0	0	0	0	0	0	0	0	0	0	0	0	0	0	0	0	0	0	0	0	0	0	0	0	0	0	0	0
TACTATTAAATCGCTGATTT	17.8279	0	0	0	0	0	0	25.5832	0	0	0	0	0	0	0	0	0	0	0	0	0	0	0	0	0	0	0	0	0	0	0	0	0	0	0	0	0	0	0	0	0	0	0	0	0	0	0	0	0	0	0	0	0	0	0	0	0	0
TACTATTAACGTGTAATCAG	12.2296	0	0	0	0	0	0	0	91.1427	0	0	0	0	0	0	0	0	0	0	0	0	0	0	0	0	0	0	0	0	0	0	0	0	0	0	0	0	0	0	0	0	0	0	0	0	0	0	0	0	0	0	0	0	0	0	0	0	0
TACTATTAATGCAGATTGAT	33.6203	0	0	239.705	0	84.3341	11.778	272.901	NaN	44.3936	0	0	0	0	0	0	0	0	0	0	NaN	0	0	29.6086	0	0	0	0	48.2917	0	0	0	0	0	0	0	0	0	0	0	0	0	0	0	0	0	0	0	0	0	0	0	0	0	0	0	0	0
TACTATTAGTTATGGAGTCT	16.8353	31.6364	0	128.538	0	0	20.2364	14.0054	0	0	0	0	0	353.583	0	0	0	0	0	0	0	27.9413	0	0	0	0	NaN	0	0	0	0	0	0	0	0	0	0	0	0	0	0	225.151	0	0	0	0	0	0	0	0	0	0	0	0	0	0	0	0
TACTATTATGTTAATGAATA	25.8652	0	0	0	0	0	10.5555	15.5902	0	0	0	0	0	0	0	0	0	0	0	0	0	0	0	0	0	0	0	0	93.6882	NaN	0	0	0	0	0	0	0	0	0	0	0	0	0	0	0	NaN	0	0	0	0	0	0	0	0	0	0	0	0
TACTATTCGGTCTTTTTGAG	28.6667	0	0	0	17.5488	0	20.3845	21.9879	10.5902	0	0	0	0	0	0	0	0	0	0	0	0	0	0	0	0	0	0	0	0	NaN	0	0	0	0	0	0	0	0	0	0	0	0	11.7332	NaN	0	26.6036	1605.58	0	0	0	0	0	0	0	0	0	0	0
TACTATTGAAAAAACCTTTC	14.9501	0	0	0	0	0	NaN	0	0	0	0	0	0	0	0	0	0	0	0	0	0	NaN	0	0	0	0	0	0	0	0	0	0	0	0	0	0	0	0	0	0	0	0	NaN	0	0	0	0	0	NaN	0	0	0	0	0	0	0	0	0
TACTATTGAATGGTTTTTTT	25.406	0	0	0	0	0	0	0	0	NaN	0	0	0	0	0	0	0	0	0	0	0	0	0	0	0	0	0	21.8167	0	0	0	0	0	0	0	0	0	0	0	0	0	13.3688	0	NaN	0	0	0	0	NaN	0	0	0	0	0	0	0	0	0
TACTATTGGTATTATTGGCA	33.3212	0	0	0	113.952	NaN	0	13.0908	0	0	0	0	0	0	0	0	0	0	0	0	0	0	0	18.8657	0	0	NaN	0	0	NaN	0	0	0	0	0	0	0	0	0	0	0	0	20.5256	0	0	NaN	0	0	0	0	0	0	0	0	0	0	0	0
TACTATTGGTTCCCTTTTGT	31.1034	0	0	0	0	0	127.754	13.0486	0	54.4794	0	0	0	0	0	0	0	0	0	0	0	0	0	12.675	0	216.53	0	0	0	5133.87	0	0	0	0	0	0	0	0	0	0	0	NaN	NaN	0	0	NaN	0	0	NaN	0	0	0	0	0	0	0	0	0
TACTATTTGTATAAAACTAT	26.9694	0	12.6108	0	0	0	14.3235	0	0	0	0	0	0	0	0	0	0	0	0	0	0	0	0	15.7709	0	0	0	0	0	28.3971	0	0	0	0	0	0	0	0	0	0	0	0	0	0	0	0	0	0	0	0	0	0	0	0	0	0	0	0
TACTATTTGTTATAGCGGGG	33.7238	0	0	0	0	58.0041	0	41.6748	0	0	0	0	0	0	0	0	0	0	0	0	0	0	0	24.1103	0	0	0	0	0	0	0	0	0	0	0	0	0	0	0	0	0	0	0	0	0	0	0	0	0	0	0	0	0	0	0	0	0	0
TACTCAAGCATCTATATGGC	36.4989	0	0	0	443.9	0	0	11.7168	0	0	0	0	0	0	0	0	0	0	0	0	0	0	0	0	0	0	NaN	0	19.4676	NaN	0	0	0	0	0	0	0	0	0	0	0	0	0	0	18.4817	0	NaN	68.7558	0	0	0	0	0	0	0	0	0	0
TACTCAATGCCATACAACCT	14.7746	0	0	0	14.5371	0	0	20.9343	0	0	0	0	0	0	0	0	0	0	0	0	0	0	0	0	0	0	0	0	0	19.2201	0	0	0	0	0	0	0	0	0	0	0	0	0	0	0	0	0	27.5167	0	0	0	0	0	0	0	0	0	0
TACTCAGATTGCTACCTATT	32.1848	0	0	0	0	0	0	13.8789	78.0387	NaN	0	0	0	0	0	0	0	0	0	0	0	0	0	NaN	0	21.8233	0	0	0	161.232	0	0	0	0	0	0	0	0	0	0	0	0	0	0	0	0	0	0	0	0	0	0	0	0	0	0	0	0
TACTCAGTTTTTTTATTATA	22.1901	0	0	0	0	22.333	0	0	0	NaN	0	0	0	0	0	0	0	0	0	0	0	0	0	13.4389	0	0	0	0	0	0	0	0	0	0	0	0	0	0	0	0	0	0	46.484	0	0	0	0	0	42.5361	0	0	0	0	0	0	0	0	0
TACTCATAGTGTATCAACAG	21.2142	0	0	0	0	0	0	0	0	0	0	0	0	0	0	0	0	0	0	0	0	0	95.286	0	0	0	0	0	0	0	0	0	0	0	0	0	0	0	0	0	0	0	0	248.447	0	0	0	0	0	0	0	0	0	0	0	0	0	0
TACTCATTACAGGAGCGCGT	24.4963	0	0	0	0	0	0	23.3704	0	0	0	0	0	0	0	0	0	0	0	0	0	0	0	0	0	0	0	0	0	0	0	0	0	0	0	0	0	0	0	0	NaN	0	NaN	0	0	106.895	0	0	0	0	0	0	0	0	0	0	0	0
TACTCATTTCTTGTGTGATG	18.0878	0	0	0	0	0	0	0	0	0	0	0	0	0	0	0	0	0	0	0	0	0	0	0	0	0	0	0	0	0	0	0	0	0	0	0	0	0	0	0	0	0	0	0	0	0	0	0	0	0	0	0	0	0	0	0	0	0
TACTCCCTTGGTGAGTCCAA	46.3456	0	0	22.3401	0	0	30.6528	80.7362	0	0	0	0	0	0	0	0	0	0	0	0	0	0	1787.63	16.9369	0	0	11.7765	0	0	98.3703	0	0	0	0	0	0	0	0	0	0	0	0	0	0	0	19.5824	0	0	0	0	0	0	0	0	0	0	0	0
TACTCCGGGGGCTGGTGAGG	22.3481	0	0	0	0	0	0	24.3358	0	0	0	0	0	0	0	0	0	0	0	0	0	0	0	0	0	0	0	0	0	0	0	0	0	0	0	0	0	0	0	0	0	0	0	0	0	0	0	0	0	0	0	0	0	0	0	0	0	0
TACTCCGTGTCTTCTACTTC	41.8571	66.7242	0	0	0	0	16.386	80.4753	0	0	0	0	0	2627.45	0	0	0	0	0	0	0	16.3643	18.5326	19.012	0	0	0	0	0	0	0	0	0	0	0	0	0	0	0	0	0	0	NaN	40.4264	21.5561	NaN	0	0	46.4644	0	0	0	0	0	0	0	0	0
TACTCCTTAAATAGTAATGA	13.8967	0	0	0	0	0	0	0	51.7335	0	0	0	0	0	0	0	0	0	0	0	0	32.6705	0	0	0	0	0	0	0	0	0	0	0	0	0	0	0	0	0	0	0	0	21.1517	0	0	0	0	0	0	0	0	0	0	0	0	0	0	0
TACTCCTTCCATCCATATTT	24.0166	0	0	0	0	0	0	33.0471	0	0	0	0	0	0	0	0	0	0	0	0	0	0	0	0	0	0	0	0	0	0	0	0	0	0	0	0	57.1255	0	0	0	NaN	0	0	0	0	NaN	0	0	0	0	0	0	0	0	0	0	0	0
TACTCGCTCGACATAGAAAT	33.5933	11.4629	0	0	0	0	12.0305	39.3777	19.7743	0	0	0	0	0	0	0	0	0	0	0	0	0	0	37.0422	0	0	NaN	0	98.4907	17.0543	0	0	0	0	0	0	0	0	0	0	NaN	0	0	0	0	NaN	0	0	0	0	0	0	0	0	0	0	0	0
TACTCGTATTAAGGTATCTG	21.2329	0	91.6431	0	0	0	0	0	44.1441	0	0	0	0	0	0	0	0	0	0	0	0	0	0	0	0	0	0	0	0	0	0	0	0	0	0	0	0	0	0	0	0	0	0	0	0	0	0	0	0	0	0	0	0	0	0	0	0	0
TACTCGTCGACTACTGGTTC	33.6295	0	0	0	443.201	0	0	12.8885	0	13.637	0	0	0	2169.85	0	0	0	0	0	0	0	0	0	0	0	0	2599.64	0	0	15.0515	0	0	0	0	0	0	0	0	0	0	0	0	0	17.8536	NaN	35.3697	0	0	0	0	0	0	0	0	0	0	0	0
TACTCGTTTACTGTTAAGCT	19.3735	0	0	16.8906	0	0	0	0	0	0	0	0	0	0	0	0	0	0	0	0	0	16.5971	0	0	0	0	0	0	0	10.8952	0	0	0	0	0	0	0	0	0	0	0	0	0	0	0	0	0	0	0	0	0	0	0	0	0	0	0	0
TACTCGTTTGACGGATGAGG	13.4659	0	0	0	0	17.6249	0	0	0	0	0	0	0	0	0	0	0	0	0	0	0	0	0	0	0	0	0	0	0	0	0	0	0	0	0	0	0	0	14187.1	0	0	0	0	0	0	0	0	0	0	0	0	0	0	0	0	0	0	0
TACTCTACTGTATGATTAGT	20.0721	0	0	0	0	0	104.95	NaN	0	0	0	0	0	0	0	0	0	0	0	0	0	0	0	NaN	0	0	0	0	0	0	0	0	0	0	0	0	0	0	0	0	0	0	0	0	0	0	0	0	NaN	0	0	0	0	0	0	0	0	0
TACTCTATCCAGCCATGACC	30.1899	NaN	0	0	0	0	0	99.3819	0	0	0	0	0	0	0	0	0	0	0	0	0	0	0	20.6515	0	0	0	0	0	NaN	0	0	0	0	0	0	0	0	0	0	0	0	NaN	0	0	0	0	254.672	0	0	0	0	0	0	0	0	0	0
TACTCTCATCGATTTAATGT	14.0974	0	0	0	0	0	0	12.6862	0	0	0	0	0	0	0	0	0	0	0	0	0	0	0	0	0	0	43.4141	0	0	21.0387	0	0	0	0	0	0	0	0	0	0	0	0	0	NaN	NaN	0	0	0	NaN	0	0	0	0	0	0	0	0	0
TACTCTCATCGGTTTTACTC	22.4317	0	0	0	0	0	28.164	142.49	26.4755	0	0	0	0	0	0	0	0	0	0	0	0	0	NaN	0	0	0	0	0	0	70.913	0	0	0	0	0	0	0	0	0	0	0	0	34.8692	29.0917	0	27.4543	0	0	0	0	0	0	0	0	0	0	0	0
TACTCTCTAGCTTAAATCAA	33.5238	0	0	0	0	0	0	103.294	0	56.9883	0	0	0	0	0	0	0	0	0	0	0	NaN	0	0	0	0	0	0	0	0	0	0	0	0	0	0	0	0	0	0	0	0	0	71.1526	NaN	0	0	0	NaN	0	0	0	0	0	0	0	0	0
TACTCTCTCGGAGCATGCGA	13.0636	0	0	0	0	0	0	0	0	0	0	0	0	0	0	0	0	0	0	0	0	0	0	NaN	0	0	0	0	19.8823	0	0	0	0	0	0	0	0	0	0	0	0	0	0	0	0	28.4585	0	0	0	0	0	0	0	0	0	0	0	0
TACTCTGGTCGATTAGATTG	32.5594	0	0	0	NaN	0	0	14.0054	0	0	0	0	0	0	0	0	0	0	0	0	0	0	0	21.7091	0	0	NaN	0	0	NaN	0	0	0	0	0	0	0	0	0	0	0	38.899	0	0	NaN	0	0	0	NaN	0	0	0	0	0	0	0	0	0
TACTCTTATATTTACCGGTA	20.1835	0	0	212.774	0	0	0	66.3223	0	0	0	0	0	0	0	0	0	0	0	0	0	0	0	0	0	0	0	0	0	0	0	0	11.6553	0	0	0	0	0	0	0	0	0	0	0	0	36.2838	0	0	0	0	0	0	0	0	0	0	0	0
TACTCTTATGTCCATGTCAT	16.6808	0	0	0	0	0	0	0	26.4938	0	0	0	0	0	0	0	0	0	0	0	0	0	0	28.7396	0	0	32.5683	0	0	0	0	0	0	0	0	0	0	0	0	0	NaN	16.6872	0	0	34.7729	0	0	0	0	0	0	0	0	0	0	0	0	0
TACTCTTCATGGCATCCGTA	16.0305	0	0	0	0	0	0	0	0	0	0	0	0	0	0	0	0	0	0	0	518.422	0	0	0	0	0	0	0	0	0	0	0	0	0	0	0	0	0	0	0	0	0	0	0	0	0	54.0838	0	131.015	0	0	0	0	0	0	0	0	0
TACTCTTTGGTTTACCCCTG	14.0737	0	0	0	0	0	0	0	0	0	0	0	0	0	0	0	0	0	0	0	0	0	0	0	0	0	0	0	0	NaN	17.8884	0	0	0	0	0	0	0	0	0	0	0	0	0	0	0	0	0	37.8508	0	0	0	0	0	0	0	0	0
TACTCTTTTTAAGTTCATTC	32.7213	0	0	0	0	0	35.3084	11.2068	0	0	0	0	0	0	0	0	0	0	0	0	0	0	0	0	0	0	NaN	52.0205	0	0	0	0	0	0	0	0	0	0	0	0	0	0	546.674	0	0	0	0	0	0	0	0	0	0	0	0	0	0	0
TACTGAATAGTCCGGTTTTC	24.3469	0	0	0	0	0	0	16.3572	33.6876	0	0	0	0	0	0	0	0	0	0	0	0	0	0	110.212	0	0	0	0	0	236.31	0	0	0	0	0	0	0	0	0	0	NaN	0	0	0	0	0	0	0	0	0	0	0	0	0	0	0	0	0
TACTGAATGTAACATCATTA	18.6171	20.8949	0	0	0	45.1866	0	0	0	0	0	0	0	0	0	0	0	0	0	0	0	0	0	0	0	0	17.1994	0	0	NaN	0	0	0	0	0	0	0	0	0	0	0	0	0	0	0	0	0	0	0	0	0	0	0	0	0	0	0	0
TACTGAATTTCCCGGAGAAT	28.8794	0	0	0	0	0	0	31.9388	0	0	0	0	0	0	0	0	0	0	0	0	0	0	0	94.9917	0	0	0	0	0	13.6732	0	0	0	0	0	0	0	0	0	0	0	0	0	58.1149	0	0	0	0	NaN	0	0	0	0	0	0	0	0	0
TACTGACCAAATAGGAGTTT	21.8579	0	0	0	0	0	89.6396	13.3141	0	0	0	0	0	0	0	0	0	0	0	0	0	0	0	0	0	0	0	0	0	0	0	0	0	0	0	0	0	0	0	0	0	NaN	0	0	0	NaN	0	0	0	0	0	0	0	0	0	0	0	0
TACTGACTAATAGTCAGACT	13.6756	0	0	0	0	13.6279	0	0	0	0	0	0	0	0	0	0	0	0	0	0	0	0	0	0	0	0	0	0	0	NaN	0	0	0	0	0	0	0	0	0	0	0	0	0	0	0	0	0	0	0	0	0	0	0	0	0	0	0	0
TACTGACTGGCATTAAAGTG	12.1811	0	0	0	0	0	0	16.1127	0	0	0	0	0	0	0	0	0	0	0	0	0	0	0	0	0	0	0	0	0	0	0	0	0	0	0	0	0	0	0	0	0	0	0	0	0	0	0	0	0	0	0	0	0	0	0	0	0	0
TACTGAGAGACACCAAAGTC	20.2857	0	0	20.8289	0	0	0	0	47.0169	0	0	0	0	0	0	0	0	0	0	0	0	0	0	0	0	0	0	0	0	NaN	0	0	0	0	0	0	0	0	0	0	0	0	0	0	0	0	0	0	0	0	0	0	0	0	0	0	0	0
TACTGAGGTTTACTCTGACG	26.9479	0	0	0	57.6317	0	0	19.1979	0	0	0	0	0	0	0	0	0	0	0	0	0	0	0	0	0	0	0	0	0	0	0	0	0	0	0	0	0	0	0	0	0	0	14.6862	363.951	0	0	0	0	61.5995	0	0	0	0	0	0	0	0	0
TACTGAGTAACTACCTAATA	19.1663	0	20.6777	0	0	0	0	0	0	39.9998	0	0	0	0	0	0	0	0	0	0	0	17.086	0	0	0	0	0	0	0	0	0	0	0	0	0	0	0	0	0	0	0	0	0	0	0	0	0	0	0	0	0	0	0	0	0	0	0	0
TACTGAGTTTAGATTTAACT	21.1237	14.2153	0	0	45.4349	0	0	13.3227	0	23.2672	0	0	0	0	0	0	0	0	0	0	0	0	0	0	0	0	0	0	14.6484	19.9523	0	0	0	0	0	0	0	0	0	0	0	0	0	0	0	0	0	0	0	0	0	0	0	0	0	0	0	0
TACTGATACTGTCGGATTTT	15.2083	0	0	0	0	0	0	38.3748	0	0	0	0	0	0	0	0	0	0	0	0	0	0	0	0	0	0	0	0	0	NaN	0	0	0	0	0	0	0	0	0	0	0	0	0	0	0	0	0	0	0	0	0	0	0	0	0	0	0	0
TACTGCGTTCCTATTTACTA	22.6523	0	0	0	0	0	0	23.1049	20.5963	79.1071	0	0	0	0	0	0	0	0	0	0	0	0	0	0	0	0	0	0	0	0	0	0	0	0	0	0	0	0	0	0	0	0	0	0	44.4568	0	0	0	0	0	0	0	0	0	0	0	0	0
TACTGCTCGAGGCCAATTTT	18.5213	0	0	21.8006	11.3228	12.4002	0	0	0	0	0	0	0	0	0	0	0	0	0	0	0	0	0	0	0	0	0	0	0	41.1771	0	0	0	0	0	0	0	0	0	0	0	0	0	0	0	0	0	0	0	0	0	0	0	0	0	0	0	0
TACTGCTTATTTAATATCAG	22.2651	0	0	0	12.5385	0	0	0	0	0	0	0	0	0	0	0	0	0	0	0	0	0	0	0	0	0	0	0	0	22.8788	0	0	0	0	0	0	0	0	0	0	0	0	125.518	NaN	0	0	0	0	0	0	0	0	0	0	0	0	0	0
TACTGGAAATCATGATTAAT	25.8055	0	0	0	0	0	NaN	11.759	0	0	0	0	0	0	0	0	0	0	0	0	0	0	0	NaN	0	0	NaN	0	0	20.4803	0	0	0	0	0	0	0	0	0	0	NaN	0	0	0	0	0	0	0	0	0	0	0	0	0	0	0	0	0
TACTGGACGCGAAGCTTTCT	23.2001	0	0	0	0	0	0	18.2325	0	0	0	0	0	0	0	0	0	0	0	0	0	0	0	0	0	0	0	0	0	0	0	0	0	0	0	0	0	0	0	0	0	0	0	0	0	0	0	0	0	0	0	0	0	0	0	0	0	0
TACTGGACTATGTTTCTTCT	39.299	0	0	0	389.651	106.88	12.8614	27.5218	0	0	0	0	0	0	0	0	0	0	0	0	0	0	NaN	NaN	0	0	0	0	0	12.6529	0	0	0	0	0	0	0	0	0	0	0	0	0	0	0	44.828	0	0	NaN	0	0	0	0	0	0	0	0	0
TACTGGATTAATTCGGTCCA	16.7473	0	0	0	0	0	0	40.7055	NaN	0	0	0	0	0	0	0	0	0	0	0	0	0	0	0	0	0	0	0	0	0	0	0	0	0	0	0	0	0	0	0	0	0	0	0	0	0	0	0	0	0	0	0	0	0	0	0	0	0
TACTGGCTTCGACTTTATTC	19.4106	0	0	0	0	71.634	0	10.8233	0	0	0	0	0	0	0	0	0	0	0	0	0	0	0	0	0	0	NaN	0	0	25.2897	0	0	0	70.4095	0	0	0	0	0	0	0	NaN	0	0	0	65.3896	0	0	0	0	0	0	0	0	0	0	0	0
TACTGGGGAACCTTCATTTT	28.8871	0	0	41.2818	0	0	0	22.8057	0	12.3451	0	0	0	0	0	0	0	0	0	0	0	18.4975	0	0	0	0	24.5525	0	0	0	0	0	0	0	0	0	0	0	0	0	NaN	0	0	0	0	21.5524	0	0	0	0	0	0	0	0	0	0	0	0
TACTGGTGGTTTTGGATGTA	26.036	0	0	0	0	0	0	12.2816	0	0	0	0	0	0	0	0	0	0	0	0	0	0	0	NaN	0	0	0	0	0	148.416	0	0	0	0	0	0	0	0	0	0	0	0	0	0	0	0	0	0	0	0	0	0	0	0	0	0	0	0
TACTGGTGTTGGGTTTGCGA	29.2768	0	0	0	0	0	NaN	14.4311	0	0	0	0	0	0	0	0	0	0	0	0	0	0	0	0	0	0	0	0	0	30.6666	0	0	0	0	0	0	0	0	0	0	0	0	NaN	29.2791	21.9404	20.2463	NaN	0	NaN	0	0	0	0	0	0	0	0	0
TACTGGTTTTACGTCCCTTG	14.1518	0	0	0	0	0	0	0	0	0	0	0	0	0	0	0	0	0	0	0	0	0	0	0	0	0	0	0	0	0	0	0	0	0	0	0	0	0	0	0	0	0	0	0	0	10.8763	0	0	0	0	0	0	0	0	0	0	0	0
TACTGTACCATGTGTTGTAA	13.3841	0	0	0	0	0	0	12.4628	110.576	0	0	0	0	0	0	0	0	0	0	0	0	0	0	66.2934	0	0	0	0	0	NaN	0	0	0	0	0	0	0	0	0	0	0	0	0	92.7319	0	0	0	0	0	0	0	0	0	0	0	0	0	0
TACTGTACCTCGAGTTTGGC	16.8114	26.1766	0	0	0	0	0	0	0	0	0	0	0	0	0	0	0	0	0	0	0	0	0	0	0	0	0	0	0	0	0	0	0	0	0	0	0	0	0	0	0	0	98.7064	0	0	0	0	0	0	0	0	0	0	0	0	0	0	0
TACTGTACTTAGCTGGCTAC	14.0422	0	0	0	0	0	0	0	0	0	0	0	0	0	0	0	0	0	0	0	0	0	0	0	0	0	0	0	0	0	0	0	0	0	0	0	0	0	0	0	0	0	0	0	0	46.6848	0	0	0	0	0	0	0	0	0	0	0	0
TACTGTACTTTAGCGTTCTT	57.914	0	0	11.4941	0	0	22.7123	90.3926	26.7739	12.601	0	0	0	0	0	0	0	0	0	0	0	0	0	NaN	0	0	0	0	0	37.9212	0	0	0	0	0	0	0	0	0	0	42.1746	18.0595	0	0	0	0	0	0	NaN	0	0	0	0	0	0	0	0	0
TACTGTATCAGTTATGTATT	18.0639	0	0	0	NaN	0	0	30.3329	59.5241	0	0	0	0	0	0	0	0	0	0	0	0	0	0	0	0	0	0	0	0	38.5853	0	0	0	0	0	0	0	0	0	0	0	0	0	0	0	0	0	0	0	0	0	0	0	0	0	0	0	0
TACTGTATTACTAGTCTCTT	29.9776	0	0	0	33.8798	0	0	35.4286	0	0	0	0	0	0	0	0	0	0	0	0	0	0	0	0	653.591	0	16.619	0	0	69.6566	0	0	0	0	0	0	0	0	0	0	0	0	154.523	0	0	0	0	0	46.1407	0	0	0	0	0	0	0	0	0
TACTGTATTATTCGCTTATC	24.2592	0	0	0	0	0	0	19.8384	0	0	0	0	0	0	0	0	0	0	0	0	0	52.1486	0	0	0	0	0	0	0	44.6549	0	0	0	0	0	0	0	0	0	0	0	0	25.4753	0	0	0	0	0	0	0	0	0	0	0	0	0	0	0
TACTGTATTCTATGGATGAG	24.844	0	0	0	0	0	0	13.015	0	0	0	0	0	0	0	0	0	0	0	0	0	0	0	96.3375	0	0	NaN	0	0	0	0	0	0	0	0	0	0	0	0	0	0	0	0	37.7046	0	0	0	0	0	0	0	0	0	0	0	0	0	0
TACTGTATTGTTACGCGAAG	16.6453	0	0	0	59.6511	0	0	16.7618	0	0	0	0	0	0	0	0	0	0	0	0	0	0	0	978.327	0	0	0	0	0	0	0	0	0	0	0	0	0	0	0	0	0	0	0	0	0	85.5726	0	0	0	0	0	0	0	0	0	0	0	0
TACTGTCTTCTGCACTCGGC	21.6288	0	0	0	0	0	29.1649	0	0	0	0	0	0	0	0	0	0	0	0	0	0	0	0	0	0	0	0	0	0	0	0	0	0	0	0	0	0	0	0	0	0	0	0	20.6944	0	40.5776	90.1984	NaN	0	0	0	0	0	0	0	0	0	0
TACTGTGCATACAGTTCAAT	15.8571	0	0	0	0	0	0	21.103	0	21.5789	0	0	0	0	0	0	0	0	0	0	0	0	0	0	0	0	NaN	0	0	0	0	0	0	0	0	0	0	0	0	0	0	63.8295	0	NaN	35.5028	0	NaN	24.9039	0	0	0	0	0	0	0	0	0	0
TACTGTTGTTTTCGTACTTA	23.5191	0	0	0	0	0	0	18.9957	NaN	91.1026	0	0	0	0	0	0	0	0	0	0	0	0	0	0	0	18.0211	0	0	0	NaN	0	0	0	0	0	0	0	0	0	0	0	0	18.4822	0	0	NaN	0	0	NaN	0	0	0	0	0	0	0	0	0
TACTGTTTGACTCTCTCGTT	18.6716	0	0	0	0	0	0	NaN	0	0	0	0	0	0	0	0	0	0	0	0	0	0	0	0	0	0	0	0	19.2685	NaN	0	0	0	0	0	0	0	0	0	0	0	0	0	0	1222.37	0	0	0	301.916	0	0	0	0	0	0	0	0	0
TACTGTTTGGCTGTTCACTT	33.0637	38.7697	0	NaN	0	0	165.703	20.9764	18.3076	0	0	0	0	0	0	0	0	0	0	0	0	0	0	0	0	0	23.5462	0	NaN	NaN	0	0	0	0	0	0	0	0	0	0	0	0	0	0	0	0	0	NaN	NaN	0	0	0	0	0	0	0	0	0
TACTTAACACGAATCGTATT	12.519	0	0	0	0	0	0	11.6536	0	0	0	0	0	0	0	0	0	0	0	0	0	0	0	0	0	0	0	0	0	0	0	0	0	0	0	0	0	0	0	0	0	0	0	0	0	0	0	0	0	0	0	0	0	0	0	0	0	0
TACTTAATCTACGAATAATT	50.5569	0	45.4368	0	14.6806	15.986	0	45.4427	15.0394	0	0	0	0	0	0	0	0	0	0	0	0	0	0	0	0	0	27.3518	0	11.4798	NaN	0	0	0	0	0	0	0	0	0	0	0	0	0	39.9044	42.2287	298.49	0	0	0	0	0	0	0	0	0	0	0	0
TACTTAATTGTGCTTTAGTG	22.061	0	0	0	0	0	27.3679	NaN	0	0	0	0	0	0	0	0	0	0	0	0	NaN	0	0	26.3686	0	0	0	0	0	14.4768	0	0	0	0	0	0	0	0	0	0	0	0	20.3013	0	0	0	0	0	0	0	0	0	0	0	0	0	0	0
TACTTAGTATCAAACATTTC	17.8354	0	0	0	0	0	0	NaN	0	32.6383	0	0	0	0	0	0	0	0	0	0	NaN	0	0	0	0	0	0	0	0	NaN	0	0	0	0	0	0	0	0	0	0	0	0	0	0	0	0	0	0	0	0	0	0	0	0	0	0	0	0
TACTTATAGATATTGTGTTA	43.7196	0	0	0	0	0	24.8224	23.5938	55.3733	0	0	0	0	0	0	0	0	0	0	0	0	0	0	0	0	0	0	0	0	0	0	0	0	0	0	0	0	0	0	0	NaN	0	0	0	0	357.574	0	0	NaN	0	0	0	0	0	0	0	0	0
TACTTATTGGTGGACCTGAC	30.9825	15.1747	0	0	1037.09	0	91.6582	31.6185	12.5255	0	0	0	0	0	0	0	0	0	0	0	0	0	0	NaN	17.0383	46.5869	0	0	0	0	0	0	0	0	0	0	0	0	0	0	0	0	66.312	0	0	0	0	0	NaN	0	0	0	0	0	0	0	0	0
TACTTCAAAATTAGGATGTT	23.5849	0	0	0	0	47.8627	19.6013	0	18.6299	0	0	0	0	0	0	0	0	0	0	0	0	0	0	NaN	0	0	0	0	0	0	0	0	0	0	0	0	0	0	0	0	100.57	0	0	0	0	0	0	0	0	0	0	0	0	0	0	0	0	0
TACTTCAATCCCATTTTTTC	35.1168	0	0	0	0	0	0	13.643	20.9186	0	0	0	0	0	0	0	0	0	0	0	0	0	0	11.1818	0	0	0	0	0	0	0	0	0	0	0	0	0	0	0	0	NaN	0	NaN	258.348	0	0	0	0	0	0	0	0	0	0	0	0	0	0
TACTTCACGTTCAGTCGTAT	20.8794	0	359.099	17.6999	0	NaN	0	0	0	0	0	0	0	0	0	0	0	0	0	0	0	0	0	0	0	0	0	138.427	0	0	0	0	0	0	0	0	0	0	0	0	0	0	0	0	0	0	0	0	0	0	0	0	0	0	0	0	0	0
TACTTCACTTCCTGTAGCGT	12.6696	0	0	0	NaN	0	0	0	0	0	0	0	0	0	0	0	0	0	0	0	0	0	0	0	0	0	0	0	0	0	0	0	0	0	0	0	0	0	0	0	0	0	136.511	0	0	28.9523	0	0	0	0	0	0	0	0	0	0	0	0
TACTTCAGAGTCGTTTTACA	44.4069	0	0	39.6082	0	0	584.896	50.3486	0	0	0	0	0	0	0	0	0	0	0	0	0	NaN	0	0	26.3313	30.9039	18.8104	0	NaN	28.9198	0	0	0	0	0	0	0	0	0	0	0	0	NaN	0	0	122.07	0	0	NaN	0	0	0	0	0	0	0	0	0
TACTTCCACGAAGAGGTAGT	22.9978	0	0	0	0	0	0	44.2539	0	0	0	0	0	0	0	0	0	0	0	0	0	0	0	0	0	0	0	0	0	0	0	0	0	0	0	0	0	0	0	0	0	0	0	0	0	0	0	0	NaN	0	0	0	0	0	0	0	0	0
TACTTCCGTTCTGTTTTAAT	30.5086	0	17.5984	0	0	NaN	0	12.9939	992.868	NaN	0	0	0	0	0	0	0	0	0	0	0	37.1494	0	0	0	0	0	0	0	0	0	0	0	0	0	0	0	0	0	0	0	0	0	0	0	0	0	0	55.4899	0	0	0	0	0	0	0	0	0
TACTTCCGTTTGTGAACGAT	16.721	0	0	0	0	0	0	17.3898	0	0	0	0	0	0	0	0	0	0	0	0	0	0	0	0	0	0	0	0	0	0	0	0	0	0	0	0	0	0	0	0	0	0	0	47.7767	0	0	0	0	0	0	0	0	0	0	0	0	0	0
TACTTCGAAAGTAAGATCCA	38.5552	0	658.143	0	0	0	21.3069	20.6773	0	0	0	0	0	0	0	0	0	0	0	0	0	0	0	73.2089	0	0	NaN	0	0	163.858	0	0	0	0	0	0	0	0	0	0	0	0	0	0	269.551	NaN	0	0	2326.5	0	0	0	0	0	0	0	0	0
TACTTCGATTATTCGCTGGA	18.7822	0	0	0	0	0	0	0	0	0	0	0	0	0	0	0	0	0	0	0	0	0	0	0	0	0	0	0	0	0	0	0	0	0	0	0	0	0	0	0	0	0	NaN	0	0	0	0	0	0	0	0	0	0	0	0	0	0	0
TACTTCGTGTACACCGTGTG	14.3253	0	0	0	0	0	0	30.5016	0	0	0	0	0	0	0	0	0	0	0	0	0	0	0	0	0	0	0	0	0	0	0	0	0	0	0	0	0	0	0	0	0	0	0	0	0	0	0	0	43.2603	0	0	0	0	0	0	0	0	0
TACTTCTGAAAGAAATTAAT	34.38	0	0	0	226.191	0	21.9858	0	NaN	NaN	0	0	0	0	0	0	0	0	0	0	84.8591	0	NaN	13.0749	0	38.0968	0	0	0	13.7108	0	0	0	0	0	0	0	0	0	0	0	0	0	0	0	0	0	0	0	0	0	0	0	0	0	0	0	0
TACTTCTTAATCTGATTGAT	30.7907	0	0	NaN	0	0	21.5375	27.1172	NaN	0	0	0	0	0	0	0	0	0	0	0	0	0	0	0	0	0	0	0	0	0	0	0	0	0	0	0	0	0	0	0	0	2005.88	0	0	0	0	0	0	21.0032	0	0	0	0	0	0	0	0	0
TACTTCTTATTTTATGTAAT	18.4677	0	0	0	0	0	21.6199	15.3457	0	0	0	0	0	0	0	0	0	0	0	0	0	0	0	0	0	0	0	0	0	0	0	0	0	0	0	0	0	0	0	0	102.781	NaN	28.3198	0	NaN	NaN	0	0	0	0	0	0	0	0	0	0	0	0
TACTTCTTGACACGTTTTGG	30.2035	27.6418	0	0	29.5069	0	0	NaN	NaN	0	0	0	0	0	0	0	0	0	0	0	0	0	0	0	0	0	0	21.7382	0	0	0	0	0	0	0	0	0	0	0	0	0	0	0	473.106	0	96.5173	0	0	NaN	0	0	0	0	0	0	0	0	0
TACTTGAAGTACTGTAACTG	19.2891	0	0	0	0	0	NaN	23.3915	0	0	0	0	0	0	0	0	0	0	0	0	0	0	0	0	0	0	0	503.06	0	0	0	0	0	0	0	0	0	0	0	0	0	0	0	254.759	0	23.7444	0	0	0	0	0	0	0	0	0	0	0	0
TACTTGACTTTGTAGATAAC	38.2911	0	212.012	0	0	0	0	20.2852	0	0	0	0	0	0	0	0	0	0	0	0	0	NaN	0	161.388	0	0	0	0	0	0	0	0	0	0	0	0	0	0	0	0	0	0	0	0	0	0	0	0	28.6643	0	0	0	0	0	0	0	0	0
TACTTGATTCGAAATGGAAA	13.3433	0	0	0	0	0	0	14.3889	0	0	0	0	0	0	0	0	0	0	0	0	0	0	0	0	0	0	0	0	0	0	0	0	0	0	0	0	0	0	0	0	0	0	0	0	0	0	0	0	0	0	0	0	0	0	0	0	0	0
TACTTGATTTTAGTCTACAT	20.3045	0	0	0	46.2748	24.9017	NaN	NaN	0	0	0	0	0	0	0	0	0	0	0	0	0	0	0	0	0	0	0	0	0	0	0	0	0	0	0	0	0	0	0	0	0	145.763	0	0	0	NaN	0	0	0	0	0	0	0	0	0	0	0	0
TACTTGCCGTCTGATTAAAG	26.1165	10.7041	0	0	0	0	18.3917	240.431	0	0	0	0	0	0	0	0	0	0	0	0	0	0	0	16.135	NaN	0	0	0	0	0	0	0	0	0	0	0	0	0	0	0	0	0	305.72	NaN	NaN	0	0	0	0	0	0	0	0	0	0	0	0	0
TACTTGGCAGTAAGGTGAAA	36.3732	0	0	0	40.5132	0	0	22.3293	0	13.0597	0	0	0	0	0	0	0	0	0	0	0	0	0	0	0	0	29.4635	0	0	NaN	0	0	0	0	0	0	0	0	0	0	0	NaN	22.5395	0	232.203	41.2966	0	0	20.7711	0	0	0	0	0	0	0	0	0
TACTTGGCCGTGTCTTGCTA	19.3653	0	0	0	129.869	27.4584	NaN	0	0	12.6634	0	0	0	0	0	0	0	0	0	0	0	0	0	0	0	0	0	0	0	0	0	0	0	0	0	0	0	0	0	0	NaN	11.9877	0	0	0	0	0	0	0	0	0	0	0	0	0	0	0	0
TACTTGTATACTTAAAGGTT	17.6113	0	0	0	0	0	0	11.2701	0	0	0	0	0	0	0	0	0	0	0	0	0	0	0	0	0	0	0	0	0	19.1844	0	0	0	0	0	0	0	0	0	0	0	0	0	0	0	0	0	0	0	0	0	0	0	0	0	0	0	0
TACTTGTATCATTATTGAGC	13.3115	0	0	0	29.5364	0	0	NaN	0	0	0	0	0	0	0	0	0	0	0	0	51.0946	0	0	NaN	0	0	15.1046	0	0	NaN	0	0	0	0	0	0	0	0	0	0	0	0	0	0	0	0	0	0	0	0	0	0	0	0	0	0	0	0
TACTTGTCTTGGATATCGCC	30.8529	0	0	0	0	0	0	NaN	258.308	0	0	0	0	1375.63	0	0	0	0	0	0	NaN	0	0	42.9794	0	0	0	0	0	NaN	0	0	0	0	0	0	0	0	0	0	0	0	0	0	NaN	0	0	0	0	0	0	0	0	0	0	0	0	0
TACTTGTTAATCATAGTGTT	25.5367	0	0	361.877	0	0	0	17.5202	NaN	0	0	0	0	0	0	0	0	0	0	0	0	0	0	NaN	0	0	0	0	0	0	0	0	0	0	0	0	0	0	0	0	0	0	0	0	0	0	0	1961.68	0	0	0	0	0	0	0	0	0	0
TACTTGTTATTTGTTGTTTA	45.0577	0	0	0	0	0	0	93.4481	NaN	12.9192	17.6039	0	0	0	0	0	0	0	0	0	NaN	0	39.8636	0	0	0	0	0	0	NaN	0	0	0	0	0	0	0	0	0	0	0	0	0	97.5255	25.4748	14563.1	0	0	0	0	0	0	0	0	0	0	0	0
TACTTGTTGTCCTTGCATAG	30.7545	0	0	0	17.0549	0	0	0	0	0	0	0	0	0	0	0	0	0	0	0	0	0	0	35.8014	0	0	35.1476	0	0	0	0	0	0	0	0	0	0	0	0	0	0	50.713	0	0	0	14.7998	0	0	63.6479	0	0	0	0	0	0	0	0	0
TACTTGTTTATCTGTGGAAA	29.3125	NaN	0	0	0	0	0	16.2939	53.438	0	0	0	0	0	0	0	0	0	0	0	0	0	0	0	0	0	0	0	0	13.308	0	0	0	0	0	0	0	0	0	0	0	0	NaN	14.1725	0	0	0	0	NaN	0	0	0	0	0	0	0	0	0
TACTTGTTTTAGTCTTAGTT	42.3294	76.9748	0	0	0	0	14.4279	29.4144	11.491	0	0	0	0	0	0	0	0	0	0	0	0	0	0	0	0	942.44	0	0	0	0	0	0	276.006	0	0	0	0	0	0	0	0	NaN	0	0	0	0	0	0	59.5839	0	0	0	0	0	0	0	0	0
TACTTGTTTTGGATCATTTA	13.0094	NaN	0	0	0	0	0	NaN	0	16.0242	0	0	0	0	0	0	0	0	0	0	0	0	21.498	0	0	0	0	0	0	0	0	0	0	0	0	0	0	0	0	0	NaN	0	0	0	0	0	0	0	0	0	0	0	0	0	0	0	0	0
TACTTGTTTTTAGGTTGATC	17.5864	0	0	0	16.6223	0	0	17.2929	0	0	0	0	0	0	0	0	0	0	0	0	0	0	0	41.1556	0	0	0	0	0	21.7619	0	0	0	0	0	0	0	0	0	0	0	NaN	0	0	0	0	0	0	0	0	0	0	0	0	0	0	0	0
TACTTTACAATTATGGGTCA	21.6859	0	0	NaN	0	0	0	60.0886	0	0	0	0	0	0	0	0	0	0	0	0	0	0	0	18.9394	0	0	0	0	0	0	0	0	0	0	0	0	0	0	0	0	0	0	NaN	0	NaN	0	0	0	NaN	0	0	0	0	0	0	0	0	0
TACTTTAGAAACAATAAGTC	16.1393	0	0	0	122.32	0	0	0	0	0	0	0	0	0	0	0	0	0	0	0	0	0	0	0	0	0	0	0	0	0	0	0	0	0	0	0	0	0	0	0	0	0	0	0	NaN	0	0	0	0	0	0	0	0	0	0	0	0	0
TACTTTAGTGGCTACTCCCG	17.1725	0	0	0	0	0	0	0	0	0	0	0	0	0	0	0	0	0	0	0	0	0	0	0	0	0	0	0	0	32.2615	0	0	0	0	0	0	0	0	0	0	0	0	0	0	0	0	0	0	0	0	0	0	0	0	0	0	0	0
TACTTTATAAATACATTATA	20.5184	0	0	0	0	0	0	0	0	0	0	0	0	0	0	0	0	0	0	0	0	NaN	0	0	0	0	0	0	0	0	0	0	0	0	0	0	0	0	0	0	NaN	0	0	0	0	20.3998	0	0	0	0	0	0	0	0	0	0	0	0
TACTTTATATCAGACTTAGG	17.5049	0	0	0	68.4222	0	NaN	NaN	0	220.455	0	0	0	0	0	0	0	0	0	0	0	0	0	NaN	0	0	0	0	0	0	0	0	0	0	0	0	0	0	0	0	0	0	0	0	21.7489	107.273	0	0	0	0	0	0	0	0	0	0	0	0
TACTTTATTAGTTATCCTTG	12.194	0	13.0879	0	0	0	0	0	0	0	0	0	0	0	0	0	0	0	0	0	0	0	0	0	0	0	0	0	0	0	0	0	0	0	0	0	0	0	0	0	0	0	0	33.6324	0	0	0	0	18.7246	0	0	0	0	0	0	0	0	0
TACTTTATTGTAAGATTGTC	16.0426	0	0	0	26.2926	0	0	28.8832	0	19.1948	0	0	0	0	0	0	0	0	0	0	0	0	0	0	0	0	0	0	0	19.5424	0	0	0	0	0	0	0	0	0	0	0	0	0	92.8539	0	NaN	0	0	62.1553	0	0	0	0	0	0	0	0	0
TACTTTATTTTTTTATACTT	22.9743	0	0	0	0	32.4865	0	23.1049	0	0	0	0	0	0	0	0	0	0	0	0	0	0	0	0	0	0	0	0	0	44.5492	0	126.63	0	0	0	0	0	0	0	0	NaN	NaN	0	NaN	0	0	0	0	0	0	0	0	0	0	0	0	0	0
TACTTTCAGCGCACACTTTC	22.3393	15.926	386.958	0	0	0	0	31.0538	0	0	0	0	0	0	0	0	0	0	0	0	0	0	0	0	0	0	0	0	0	0	0	0	0	0	0	0	0	0	0	0	0	0	0	0	0	0	0	0	0	NaN	0	0	0	0	0	0	0	0
TACTTTCATAATAGGCAGTT	27.5196	0	0	51.6961	0	18.0361	0	0	0	0	0	0	0	0	0	0	0	0	0	0	0	0	0	0	0	0	0	0	20.9524	0	0	0	0	0	0	0	0	0	0	0	0	NaN	0	0	NaN	0	0	0	0	0	0	0	0	0	0	0	0	0
TACTTTCCCTTAATTTCGAT	17.5132	0	0	0	57.1016	0	0	28.8114	0	0	0	0	0	0	0	0	0	0	0	0	0	0	0	0	0	0	0	0	0	0	0	0	0	0	0	0	0	0	0	0	0	0	0	0	0	0	45.5479	0	110.696	0	0	0	0	0	0	0	0	0
TACTTTCCGTGTTGCATAGA	20.9911	0	0	0	0	0	0	15.2824	0	0	0	0	0	0	0	0	0	0	0	0	0	101.253	0	0	0	0	0	0	0	NaN	0	0	0	0	0	0	0	0	0	0	0	0	0	0	20.4801	0	0	0	26.0255	0	0	0	0	0	0	0	0	0
TACTTTGAATTCCGGAAACC	19.4629	0	0	0	0	0	0	34.5647	0	0	0	0	0	0	0	0	0	0	0	0	0	0	0	NaN	0	0	0	0	0	13.6356	0	0	0	0	0	0	0	0	0	0	0	0	0	0	NaN	0	0	0	0	0	0	0	0	0	0	0	0	0
TACTTTGACTAGGTTAATCT	21.7721	0	0	0	0	0	0	13.1962	0	0	0	0	0	0	0	0	0	0	0	0	0	0	0	0	0	0	0	0	0	NaN	0	0	0	0	0	0	0	0	0	0	0	0	0	0	0	15.8974	0	0	0	0	0	0	0	0	0	0	0	0
TACTTTGCACGATAACTGTT	14.002	0	66.1786	0	0	0	17.7128	0	0	0	0	0	0	0	0	0	0	0	0	0	0	0	0	0	0	0	0	0	0	0	0	0	0	0	0	0	0	0	0	0	0	0	0	0	0	0	0	0	0	0	0	0	0	0	0	0	0	0
TACTTTGCCTTCTTTTACAC	27.8737	0	0	0	0	0	0	26.0003	0	0	0	0	0	0	0	0	0	0	0	0	0	0	0	NaN	0	14.2785	0	0	0	0	0	0	0	0	0	0	0	0	0	0	0	0	0	0	0	25.536	0	0	0	0	0	0	0	0	0	0	0	0
TACTTTGCTAGAAGTTGTGG	45.2463	NaN	0	0	0	16.1906	19.7056	22.6245	0	0	0	0	0	0	0	0	0	0	0	0	0	0	0	0	0	0	6035.78	0	0	14.1869	0	0	0	0	0	0	0	0	0	0	0	NaN	0	0	0	NaN	0	0	0	0	0	0	0	0	0	0	0	0
TACTTTGCTTCTGACTTTTC	22.8329	0	0	0	12.1333	0	0	12.7283	0	0	0	0	0	0	0	0	0	0	0	0	124.159	0	0	0	0	0	0	0	0	0	0	0	0	0	0	0	0	0	0	0	NaN	0	0	0	0	0	0	0	0	0	0	0	0	0	0	0	0	0
TACTTTGGTTAATTGACTTT	18.1126	0	0	0	0	0	0	NaN	0	0	0	0	0	0	0	0	0	0	0	0	0	0	0	0	0	0	0	0	0	0	0	0	0	0	0	0	0	0	0	0	0	0	0	0	0	0	0	0	0	0	0	0	0	0	0	0	0	0
TACTTTGTAATTTAGTAAAA	16.5182	0	0	0	0	0	0	0	0	NaN	23.259	0	0	0	0	0	0	0	0	0	0	0	NaN	0	0	0	0	0	0	0	0	0	0	0	0	0	0	0	0	0	0	0	0	NaN	0	NaN	0	0	0	0	0	0	0	0	0	0	0	0
TACTTTGTTGTTGTTGGGCA	21.6362	0	346.174	0	28.2047	0	10.1639	0	0	31.3401	0	0	0	0	0	0	0	0	0	0	0	0	0	18.1766	0	0	0	0	29.4791	0	0	0	0	0	0	0	0	0	0	0	0	0	0	0	0	0	0	0	0	0	0	0	0	0	0	0	0	0
TACTTTGTTTTACACTTTGT	26.9022	0	0	0	0	0	15.0849	27.2227	0	0	0	0	0	0	0	0	0	0	0	0	0	0	0	0	0	0	13.8819	0	0	NaN	0	0	0	0	0	0	0	0	0	0	0	0	0	0	14.3708	0	0	0	0	0	0	0	0	0	0	0	0	0
TACTTTTAGTAATTACGGGG	20.6702	0	0	0	77.8965	26.2287	0	NaN	0	775.24	0	0	0	0	0	0	0	0	0	0	0	0	0	0	0	24.4089	0	0	0	0	0	0	0	0	0	0	0	0	0	0	0	0	0	0	0	0	0	0	0	0	0	0	0	0	0	0	0	0
TACTTTTAGTCTAGTGTTAT	14.0027	0	0	0	0	0	0	0	0	0	0	0	0	0	0	0	0	0	0	0	0	0	0	0	0	0	0	0	0	0	0	0	0	0	0	0	0	0	0	0	0	0	0	0	0	13.5871	0	0	0	0	0	0	0	0	0	0	0	0
TACTTTTATTATATACTACC	17.1703	30.4017	0	0	0	0	0	0	0	0	0	0	0	0	0	0	0	0	0	0	0	0	0	0	0	0	NaN	0	0	15.08	0	0	0	0	0	0	0	0	0	0	0	0	0	0	0	0	0	0	0	0	0	0	0	0	0	0	0	0
TACTTTTCAATCGATGGGTT	49.0242	0	NaN	0	0	0	NaN	69.0154	18.965	0	0	0	0	0	0	0	0	0	0	0	0	0	0	30.234	0	0	19.2119	0	0	26.5875	0	0	0	0	0	0	0	0	0	0	0	NaN	0	24.7131	0	0	0	0	25.9571	0	0	0	0	0	0	0	0	0
TACTTTTCAATTAATCTCAT	38.1254	0	22.5133	0	0	0	0	26.0089	0	0	0	0	0	0	0	0	0	0	0	0	0	0	0	0	0	0	11.1549	NaN	0	NaN	0	0	0	0	0	0	0	0	0	0	0	60.3463	0	0	20.7496	0	0	0	NaN	0	0	0	0	0	70.9299	0	0	0
TACTTTTCAGCGTTAAGTAA	14.2254	0	12.3432	12.3038	0	0	0	0	0	0	0	0	0	0	0	0	0	0	0	0	0	0	0	0	0	0	0	0	0	0	0	0	0	0	0	0	0	0	0	0	0	0	0	0	0	41.2716	0	0	0	0	0	0	0	0	0	0	0	0
TACTTTTCATTACCGAACAA	15.1061	0	0	0	18.0406	0	0	20.7195	0	41.2948	0	0	0	0	0	0	0	0	0	0	0	0	0	0	0	0	0	0	0	NaN	0	0	0	0	0	0	0	0	0	0	0	0	NaN	35.3889	0	0	0	0	169.174	0	0	0	0	0	0	0	0	0
TACTTTTGACACGCATCCTC	13.3103	0	0	0	0	0	0	0	0	0	0	0	0	0	0	0	0	0	0	0	0	0	0	45.4934	0	0	0	0	0	0	0	0	0	0	0	0	0	0	0	0	0	0	0	NaN	0	NaN	0	0	0	0	0	0	0	0	0	0	0	0
TACTTTTGATTGTCATCACT	12.1126	0	0	0	0	0	0	0	0	0	0	0	0	0	0	0	0	0	0	0	0	0	0	0	0	0	0	0	0	0	0	0	0	0	0	0	0	0	0	0	0	0	0	0	0	0	0	0	0	0	0	0	0	0	0	0	0	0
TACTTTTTAGTGGTAATGTC	26.4754	0	0	0	0	0	187.032	21.6255	0	0	0	0	0	0	0	0	0	0	0	0	0	0	0	0	0	0	38.8465	0	0	0	0	0	0	0	0	0	0	0	0	0	0	47.455	0	0	0	12.2592	0	0	0	0	0	0	0	0	0	0	0	0
TACTTTTTCAATATTTAAAG	13.5377	0	0	0	0	0	10.1639	11.0045	0	0	0	0	0	0	0	0	0	0	0	0	0	0	0	399.229	0	0	0	0	0	0	0	0	0	0	0	0	0	0	0	0	0	0	0	0	0	64.4922	0	0	0	0	0	0	0	0	0	0	0	0
TACTTTTTCAGATTCGTTAA	18.0861	0	16.5468	24.4994	0	0	35.1125	0	0	0	0	0	0	0	0	0	0	0	0	0	0	0	0	0	0	0	0	0	0	0	0	0	0	0	0	0	0	0	0	0	0	4074.79	0	0	0	NaN	0	0	0	0	0	0	0	0	0	0	0	0
TAGAAAAAGTGGATCTGAGG	50.6152	0	0	11.8181	29.5386	0	0	37.4727	0	0	0	0	0	0	0	0	0	0	0	0	0	0	0	0	0	0	37.253	33.7574	596.413	53.055	0	0	0	0	0	0	0	0	0	0	0	0	0	0	194.237	0	0	0	0	0	0	0	0	0	0	0	0	0
TAGAAAAATGACGTGTTCTA	13.0472	0	0	0	0	0	0	0	0	0	0	0	0	0	0	0	0	0	0	0	0	0	0	0	0	0	NaN	0	0	0	0	0	0	0	0	0	0	0	0	0	NaN	0	0	0	0	0	0	0	0	0	0	0	0	0	0	0	0	0
TAGAAAACCCATGTATCAGT	36.7427	14.2451	0	0	40.6545	0	NaN	21.2295	0	0	0	0	0	0	0	0	0	0	0	0	0	59.0545	0	17.8862	0	0	0	0	NaN	NaN	0	0	0	0	0	0	0	0	0	0	0	0	20.0351	0	0	NaN	0	0	0	0	0	0	0	0	0	0	0	0
TAGAAAACCGGCGATTCCCT	17.8613	0	0	403.59	0	0	0	NaN	0	0	0	0	0	0	0	0	0	0	0	0	0	0	0	0	0	0	0	0	0	0	0	0	0	0	0	0	0	0	0	0	0	0	40.4375	NaN	0	38.6977	0	0	0	0	0	0	0	0	0	0	0	0
TAGAAAACGATATCAAGAAA	21.0152	0	0	0	0	0	0	15.1012	NaN	0	0	0	0	0	0	0	0	0	0	0	0	0	0	0	0	0	0	0	0	14.3587	0	0	0	0	0	0	0	0	0	0	0	0	0	0	0	41.722	0	0	0	0	0	0	0	0	0	0	0	0
TAGAAAAGCATTGACAGTCA	56.3505	0	14.0363	0	132.537	0	63.9206	17.9756	0	38.0744	0	0	0	0	0	0	0	0	0	0	0	0	0	247.456	0	0	0	0	0	17.4052	0	0	NaN	0	0	0	0	0	0	0	0	0	NaN	0	0	152.609	0	0	0	0	0	0	0	0	0	0	0	0
TAGAAAATCATTTACTTAAC	24.7945	176.541	0	0	0	0	0	18.6879	0	0	0	0	0	0	0	0	0	0	0	0	0	0	0	0	0	0	105.834	0	0	0	0	0	0	0	0	0	0	0	0	0	0	0	0	0	0	NaN	0	0	0	0	0	0	0	0	0	0	0	0
TAGAAAATGTTGGCCCCTTA	13.7826	0	0	0	0	0	0	0	NaN	0	0	0	0	0	0	0	0	0	0	0	0	0	0	0	0	0	0	0	0	0	0	0	0	0	0	0	0	0	0	0	0	NaN	0	0	0	NaN	0	0	0	0	0	0	0	0	0	0	0	0
TAGAAACCGTTTTACTTACT	13.8464	0	0	0	23.6313	0	0	0	0	0	0	0	0	0	0	0	0	0	0	0	0	0	0	0	0	0	NaN	0	0	0	0	0	0	0	0	0	0	0	0	0	0	0	0	0	0	NaN	0	0	0	0	0	0	0	0	0	0	0	0
TAGAAACGTAGATAATTATA	30.846	0	0	0	40.5702	0	27.1282	22.7635	0	0	0	0	0	0	0	0	0	0	0	0	0	0	0	NaN	0	0	NaN	0	0	0	0	0	0	0	0	0	0	0	0	0	0	65.5495	0	0	34.0448	0	4921.2	25.6099	0	0	0	0	0	0	0	0	0	0
TAGAAACTCAGCATACCCTA	12.2254	0	0	0	0	0	NaN	0	0	0	0	0	0	0	0	0	0	0	0	0	0	0	0	0	0	0	0	0	0	0	0	0	0	0	0	0	0	0	0	0	0	0	0	0	0	0	0	0	0	0	0	0	0	0	0	0	0	0
TAGAAAGGGCTTCGAGAAGC	36.0503	0	26.0726	0	0	0	168.88	24.0195	18.7764	97.9024	0	0	0	0	0	0	0	0	0	0	0	0	0	0	0	0	46.2271	0	0	0	0	0	0	0	0	0	0	0	0	0	0	0	0	0	15.2543	0	0	0	0	0	0	0	0	0	0	0	0	0
TAGAAAGTGCTGATCCGCTA	25.7587	0	0	0	0	33.0943	0	0	0	0	0	0	0	0	0	0	0	0	0	0	0	0	0	0	0	0	0	0	0	19.7499	0	0	0	0	0	0	0	0	0	0	0	0	0	0	0	0	0	NaN	0	0	0	0	0	0	0	0	0	0
TAGAAAGTTGAGACATATGT	32.0722	0	0	0	18.3592	0	19.9014	46.6987	22.3064	0	0	0	0	0	0	0	0	0	0	0	0	0	0	18.7238	0	0	0	0	0	1368.45	0	0	0	0	0	0	0	0	0	0	0	35.4241	NaN	12.6599	0	0	0	0	20.5756	0	0	0	0	0	0	0	0	0
TAGAAATACGGTTCCTTATA	15.1558	0	0	0	0	0	0	15.2824	20.7117	0	0	0	0	0	0	0	0	0	0	0	0	0	0	0	0	0	0	0	0	0	0	0	0	0	0	0	0	0	0	0	0	0	0	0	0	0	0	0	0	0	0	0	0	0	0	0	0	0
TAGAAATATGTAGTCCTGAG	11.7675	0	0	0	0	26.9438	0	0	0	0	0	0	0	0	0	0	0	0	0	0	0	0	0	0	0	0	NaN	0	0	0	0	0	0	0	0	0	0	0	0	0	0	0	0	0	0	0	0	0	0	0	0	0	0	0	0	0	0	0
TAGAAATGTTGACATCTCTG	13.7391	0	0	0	0	11.8857	0	23.404	0	0	0	0	0	0	0	0	0	0	0	0	0	0	0	0	0	0	NaN	0	29.7116	0	0	0	0	0	264.87	0	0	0	0	0	0	0	0	0	0	0	0	0	0	0	0	0	0	0	0	0	0	0
TAGAAATTACTCAGACTATG	39.3605	0	11.4923	0	15.491	0	210.762	25.4778	0	30.8939	0	0	0	0	0	0	0	0	0	0	52.2854	0	0	12.7119	0	0	NaN	0	447.638	26.5265	0	0	0	0	0	0	0	0	0	0	0	51.7033	0	19.335	0	0	0	0	140.161	0	0	0	0	0	0	0	0	0
TAGAACATAGGTTAGAGGCT	15.1298	26.6899	0	0	0	0	0	0	0	0	0	0	0	0	0	0	0	0	0	0	0	0	0	0	0	0	0	0	12.1019	0	0	0	0	0	0	0	0	0	0	0	36.4088	0	0	0	0	0	0	0	0	0	0	0	0	0	0	0	0	0
TAGAACCAGACAACACATTG	18.6707	0	0	0	109.345	0	0	0	0	0	0	0	0	0	0	0	0	0	0	0	0	0	0	0	0	0	0	0	0	2128.34	0	0	0	0	0	0	0	0	0	0	0	0	0	16.9225	0	0	0	0	0	0	0	0	0	0	0	0	0	0
TAGAACGGTAAATTCCCTAG	24.7626	0	0	0	0	NaN	0	16.5806	0	0	0	0	0	0	0	0	0	0	0	0	0	0	0	40.8306	0	0	0	0	41.7054	42.8201	0	0	0	0	0	0	0	0	0	0	0	0	0	0	NaN	0	14.5071	45.0984	0	0	0	0	0	0	0	0	0	0
TAGAACGTATGGCCGCTCCG	47.8232	0	0	0	28.9582	0	NaN	12.7705	0	0	0	0	0	0	0	0	0	0	0	0	259.382	0	0	0	0	0	NaN	119.116	0	12.5187	0	0	0	0	0	0	0	0	0	0	0	NaN	0	0	0	40.9096	98.7807	0	NaN	0	0	0	0	0	0	0	0	0
TAGAACGTTTTATTATTTTA	17.6561	0	0	0	0	0	0	0	0	0	0	0	0	0	0	0	0	0	0	0	0	0	46.3301	0	0	0	0	0	0	0	0	0	0	0	0	0	0	0	0	0	0	0	199.678	25.1414	0	0	0	0	0	0	0	0	0	0	0	0	0	0
TAGAACTCGATTACTACAAC	16.7695	0	0	0	0	17.1184	0	0	0	0	0	0	0	0	0	0	0	0	0	0	0	0	0	NaN	0	0	0	0	0	0	0	0	0	0	0	0	0	0	0	0	0	NaN	17.7329	0	14.8321	0	0	0	47.0325	0	0	0	0	0	0	0	0	0
TAGAACTGCTCAGCAATAGC	28.2718	0	0	NaN	0	0	0	0	0	0	0	0	0	0	0	0	0	0	0	0	0	0	0	0	0	0	0	0	315.182	0	0	0	0	0	0	0	0	0	0	0	0	37.6393	14.4027	0	0	30.19	0	0	39.6362	0	0	0	0	0	0	0	0	0
TAGAACTTTTGTTAACTTCC	36.4646	0	0	0	0	0	0	34.3117	17.4617	0	0	0	0	0	0	0	0	0	0	0	0	0	0	0	0	0	0	0	27.7457	NaN	0	0	0	0	0	0	0	0	0	0	0	0	548.621	22.6635	0	86.2448	NaN	NaN	0	0	0	0	0	0	0	0	0	0
TAGAAGCGCAGGGGGGGCAA	14.518	0	0	0	71.8709	0	0	0	NaN	0	0	0	0	0	0	0	0	0	0	0	0	0	0	0	25.0786	0	0	0	0	0	0	0	0	0	0	0	0	0	0	0	0	NaN	0	0	0	0	0	0	0	0	0	0	0	0	0	0	0	0
TAGAAGGCTATTGCAGCTTT	24.7187	0	0	0	NaN	0	0	0	0	0	0	0	0	0	0	0	0	0	0	0	0	0	0	0	0	0	0	0	0	0	0	0	0	0	0	0	0	0	0	0	0	0	0	0	0	0	0	0	0	0	0	0	0	0	0	0	0	0
TAGAAGGGAGCGTATGTAAA	27.4507	0	0	0	0	0	0	0	0	0	0	0	0	0	0	0	0	0	0	0	0	26.614	0	0	0	0	0	0	0	23.9885	0	0	0	0	0	0	0	0	0	0	0	14.9237	0	0	15.8311	0	0	NaN	0	0	0	0	0	0	0	0	0	0
TAGAAGGTGCTAGAGCGGTT	37.1486	305.63	0	0	0	25.001	0	0	0	19.1948	0	0	0	0	0	0	0	0	0	0	0	0	0	0	0	0	0	0	0	16.5711	0	0	0	0	0	0	0	0	0	0	0	0	0	0	413.76	33.795	NaN	0	0	0	0	0	0	0	0	0	0	0
TAGAAGTGTGTTAGCCATAA	21.8319	0	0	0	17.954	12.6028	0	56.5949	0	0	0	0	0	0	0	0	0	0	0	0	0	0	0	NaN	0	0	0	0	0	0	0	0	0	0	0	0	0	0	0	0	0	0	0	0	0	0	0	0	0	0	0	0	0	0	0	0	0	0
TAGAAGTTTCGTTGTTCGAA	36.0659	0	20.3097	0	0	0	0	29.3089	0	11.7584	0	0	0	0	0	0	0	73.4055	0	0	50.0845	0	0	22.3268	0	0	0	0	0	NaN	0	0	0	0	3776.7	0	0	0	0	0	0	0	0	0	0	0	0	0	NaN	0	0	0	0	0	0	0	0	0
TAGAATAAATGGTGTTATCA	53.7866	0	124.536	0	0	0	NaN	29.1824	12.1666	17.9621	0	0	0	0	0	0	0	0	0	0	0	0	0	20.8369	0	0	NaN	88.2315	0	22.7426	0	0	0	0	0	0	0	0	0	0	0	0	26.1063	0	31.0091	NaN	0	0	62.4837	0	0	0	0	0	0	0	0	0
TAGAATACCATGTTTATGTG	26.5613	0	0	0	0	68.8647	0	20.7741	0	0	0	0	0	0	0	0	0	0	0	0	0	0	0	0	0	0	0	0	0	NaN	0	0	0	0	0	0	0	0	0	0	0	0	0	0	0	NaN	0	0	0	0	0	0	0	0	19833.6	NaN	0	0
TAGAATATAAGGGTTGAAAA	48.6462	0	0	59.6817	14.0158	0	42.3651	26.1901	0	108.369	0	0	0	0	0	0	0	0	0	0	0	159.469	0	0	0	0	0	0	0	19.63	0	0	0	0	0	0	0	0	0	0	0	0	0	0	82.1152	0	0	0	0	0	0	0	0	0	0	0	0	0
TAGAATCACCTGACTAGGTT	28.4642	0	0	0	0	0	17.5389	0	NaN	13.2501	0	0	0	0	0	0	0	0	0	0	0	NaN	0	NaN	0	0	0	0	0	0	0	0	0	0	0	0	0	0	0	0	0	0	0	0	0	0	0	0	0	0	0	0	0	0	0	0	0	0
TAGAATCTGAACTTTTTAAT	17.9089	0	0	0	0	0	0	0	0	0	0	0	0	0	0	0	0	0	0	0	0	0	0	0	0	0	0	0	0	NaN	0	0	0	0	0	0	0	0	0	0	0	0	25.7217	0	0	0	0	0	0	0	0	0	0	0	0	0	0	0
TAGAATCTTCCCGGGCGGGG	14.3288	0	0	0	0	0	0	0	10.7971	0	0	0	0	0	0	0	0	0	0	0	0	0	0	0	0	0	0	0	0	0	0	0	0	0	0	0	0	0	0	0	0	0	0	0	0	0	0	0	0	0	0	0	0	0	0	0	0	0
TAGAATGAAGGTGTTTTTGG	24.3844	0	0	0	0	32.2779	NaN	31.0749	0	0	0	0	0	0	0	0	0	0	0	0	1424.91	0	0	0	0	0	15.7467	0	0	NaN	0	0	0	0	0	0	0	0	0	0	34.1519	0	0	0	0	NaN	0	32.9081	0	0	0	0	0	0	0	0	0	0
TAGAATGGGTCATCCGCCAG	12.5908	0	0	0	0	0	0	0	0	0	0	0	0	0	0	0	0	0	0	0	0	0	0	0	0	0	0	0	0	0	0	0	0	0	0	0	0	0	0	0	0	0	0	0	0	0	0	0	114.452	0	0	0	0	0	0	0	0	0
TAGAATGGTAGTACTGTGTA	22.4659	0	0	0	0	0	0	14.5154	22.5133	0	0	0	0	0	0	0	0	0	0	0	0	0	69.4143	0	0	0	0	0	28.3347	NaN	0	0	0	0	0	0	0	0	0	0	0	NaN	0	18.5006	0	0	0	0	0	0	0	0	0	0	0	0	0	0
TAGAATGGTTGTGAAGGGTT	74.8668	0	0	0	101.38	69.7925	132.601	29.073	17.6137	0	0	0	0	0	0	0	0	0	0	0	67.2323	0	0	13.8053	854.238	0	27.2315	0	0	19.6247	0	0	0	0	0	0	0	0	0	0	0	0	0	0	14.9086	35.0845	0	0	0	0	0	0	0	0	0	0	0	0
TAGAATGTATATTTTCACGT	15.4174	0	0	0	0	0	0	0	0	0	0	0	0	0	0	0	0	0	0	0	0	16.3497	0	0	0	0	10.1555	0	56.6857	0	0	0	0	0	0	0	0	0	0	0	0	643.622	0	21.4321	0	0	35.6806	0	NaN	0	0	0	0	0	0	0	0	0
TAGAATGTCAAGGTAGTAAG	28.8825	0	0	0	0	0	NaN	NaN	0	0	0	0	0	0	0	0	0	0	0	0	0	0	0	0	0	0	41.2337	0	0	0	0	0	0	0	0	0	0	0	0	0	0	0	47.8373	0	0	0	0	0	NaN	0	0	0	0	0	0	0	0	0
TAGAATTACATGAATAGACG	18.6344	0	11.7658	0	0	0	0	0	88.27	0	0	0	0	0	0	0	0	0	0	0	0	0	0	0	0	0	NaN	0	0	0	0	0	0	0	0	0	0	0	0	0	0	0	0	0	0	0	0	NaN	0	0	0	0	0	0	0	0	0	0
TAGAATTATTTAAATTTACA	27.4938	0	0	54.1779	48.9656	0	0	0	NaN	0	0	0	0	0	0	0	0	0	0	0	0	0	0	0	0	0	0	0	0	0	0	0	0	0	0	0	0	0	0	0	0	0	0	0	0	0	0	0	0	0	0	0	0	0	0	0	0	0
TAGAATTGAATGATTTACTT	22.2019	70.2428	NaN	0	0	0	NaN	35.3442	0	0	0	0	0	0	0	0	0	0	0	0	0	0	0	0	0	0	0	0	0	0	0	0	0	0	0	0	0	0	0	0	0	0	0	0	0	0	0	0	0	0	0	0	0	0	0	0	0	0
TAGAATTTACCGGTATCGAG	22.6586	20.2183	0	0	0	14.5497	0	12.016	0	0	0	0	0	0	0	0	0	0	0	0	0	0	0	0	0	0	154.648	0	0	322.625	0	0	0	0	0	0	0	0	0	0	0	0	0	0	0	0	0	0	0	0	0	0	0	0	0	0	0	0
TAGAATTTTTTTAGGGTAAT	31.0596	0	0	0	0	0	NaN	62.7989	0	0	0	0	0	0	0	0	0	0	0	0	0	0	0	16.8263	0	0	32.8327	0	0	0	0	0	0	0	0	0	0	0	0	0	0	0	0	0	0	0	0	0	0	0	0	0	0	0	0	0	0	0
TAGACATCTTTTTATCATTT	27.1059	0	0	36.4249	18.4753	12.0923	0	17.4741	0	0	0	0	0	0	0	0	0	0	0	0	NaN	0	0	NaN	0	0	0	0	0	0	0	0	0	0	0	0	0	0	0	0	0	0	0	0	0	0	0	0	0	0	0	0	0	0	0	0	0	0
TAGACATGATATAGGTTTCT	27.5364	0	0	1018.28	178.823	0	40.5423	21.2545	0	0	0	0	0	0	0	0	0	0	0	0	0	0	0	0	0	0	0	0	0	NaN	0	0	0	0	0	0	0	0	0	0	NaN	0	0	0	0	0	286.538	0	0	0	0	0	0	0	0	0	0	0
TAGACATGATCGAATAATTG	12.2342	0	0	0	0	0	0	0	0	0	0	0	0	0	0	0	0	0	0	0	0	0	0	0	0	0	0	26.6598	0	0	0	0	0	0	0	0	0	0	0	0	0	0	0	0	0	0	0	0	0	0	0	0	0	0	0	0	0	0
TAGACATGGACGTCGTAAAC	18.4459	0	0	0	0	0	0	0	12.5255	0	0	0	0	3372.85	0	0	0	0	0	0	0	0	0	0	0	0	0	0	0	0	0	0	0	0	0	0	0	0	0	0	0	NaN	0	0	0	0	0	0	NaN	0	0	0	0	0	0	0	0	0
TAGACATTATGTTTTGAAGA	21.191	0	0	0	0	12.5035	22.76	16.4415	0	0	0	0	0	0	0	0	0	0	0	0	0	0	0	0	0	0	0	0	0	0	0	0	0	0	0	0	0	0	0	0	0	0	0	0	0	NaN	0	0	0	0	0	0	0	0	0	0	0	0
TAGACCATATTAGTTGTTGT	24.2608	0	0	0	0	0	0	0	113.845	0	0	0	0	0	0	0	0	0	0	0	0	0	0	0	0	0	17.9276	0	0	0	0	0	0	0	0	0	0	0	0	0	NaN	0	0	0	NaN	0	0	0	61.7248	0	0	0	0	0	0	0	0	0
TAGACCTGAGTTATAAAGAT	20.9226	0	0	24.2828	0	0	0	0	46.3779	0	0	0	0	0	0	0	0	0	0	0	0	0	0	0	0	0	0	0	0	0	0	0	0	0	0	0	0	0	0	0	0	NaN	0	0	23.2839	0	0	0	0	0	0	0	0	0	0	0	0	0
TAGACGAATATTGGCGGTTA	25.9542	0	0	0	0	0	0	21.7224	0	0	0	0	0	0	0	0	0	0	0	0	0	0	0	0	0	0	NaN	0	104.588	0	0	0	0	0	0	0	0	0	0	0	0	NaN	0	0	25.5521	NaN	0	0	0	0	0	0	0	0	0	0	0	0
TAGACGAGGTCTTACTTATC	25.4734	0	0	0	NaN	0	0	0	0	0	0	0	0	0	0	0	0	0	0	0	0	0	0	0	0	0	NaN	0	0	0	0	0	0	0	0	0	0	0	0	0	0	0	0	0	0	NaN	307.837	0	24.7013	0	0	0	0	0	0	0	0	0
TAGACGAGTAATAAGTTGGT	40.9321	0	0	0	67.384	92.8406	0	11.3123	32.8966	0	0	0	0	0	0	0	0	0	0	0	0	0	0	0	0	0	14.8022	0	0	NaN	0	0	0	0	0	0	0	0	0	0	0	0	NaN	0	0	NaN	0	0	0	0	0	0	0	0	0	0	0	0
TAGACGGCCTTGGGTATATT	11.7018	0	0	0	0	0	NaN	0	0	11.8239	0	0	0	0	0	0	0	0	0	0	0	0	0	0	0	0	0	0	0	14.7901	0	0	0	0	0	0	0	0	0	0	0	0	20.9619	0	0	0	0	0	0	0	0	0	0	0	0	0	0	0
TAGACGGCTCTCTGTGCGGT	16.4453	0	0	0	0	38.8456	0	0	20.6751	0	0	0	0	0	0	0	0	0	0	0	0	0	0	0	0	0	0	0	0	16.1898	0	0	0	0	0	0	0	0	0	0	NaN	0	0	0	0	0	0	0	0	0	0	0	0	0	0	0	0	0
TAGACGTGTGAGGTGGGTGA	37.2036	15.9335	0	0	0	0	0	351.323	0	0	0	0	0	0	0	0	0	0	0	0	0	0	0	15.8078	0	0	15.9699	0	0	11.4913	0	0	0	0	0	0	0	0	0	0	0	0	0	0	0	0	0	0	0	103.103	0	0	0	0	0	0	0	0
TAGACTATCTTTATGCGATG	25.1035	0	0	0	159.906	0	0	12.6526	85.1903	0	0	0	0	0	0	0	0	0	0	0	0	0	0	0	0	0	0	0	0	0	0	0	0	0	0	0	0	0	0	0	0	0	11.568	0	0	0	0	0	NaN	0	0	0	0	0	0	0	0	0
TAGACTATTAGTTTTAACTT	22.8406	0	0	0	0	NaN	0	17.0484	0	0	0	0	0	0	0	0	0	0	0	0	0	0	0	0	0	0	0	0	0	17.0096	0	0	0	0	0	0	0	0	0	0	0	0	0	209.027	0	38.731	0	0	0	0	0	0	0	0	0	0	0	0
TAGACTATTTAGAGGGGCTT	31.2366	0	0	0	0	0	0	52.8902	0	0	0	0	0	0	0	0	0	0	0	0	0	0	0	0	0	0	15.7124	0	0	0	0	0	0	0	0	0	0	0	0	0	0	0	0	17.4163	0	0	0	0	NaN	0	0	0	0	0	0	0	0	0
TAGACTATTTGTACCAGAAC	51.0674	0	0	0	43.5501	0	NaN	21.2631	58.1729	0	0	0	0	0	0	0	0	0	0	0	0	0	0	15.2616	0	0	0	0	0	33.425	0	0	0	0	0	0	0	0	0	0	0	0	0	14.3629	0	163.145	0	0	0	0	0	0	0	0	0	0	0	0
TAGACTCTATGCCTTAATCC	58.2583	0	0	0	0	51.0231	23.3126	29.1824	16.6707	35.9274	35.8711	0	0	0	0	0	0	0	0	0	46.5081	345.701	18.3946	0	0	0	0	23.4938	NaN	22.0123	0	0	0	0	0	0	0	0	0	0	NaN	0	17.0476	0	NaN	NaN	0	0	NaN	0	0	0	0	0	0	0	0	0
TAGACTCTCTTTGACGCAGT	13.9371	0	0	0	0	0	0	12.3027	0	0	0	0	0	0	0	0	0	0	0	0	0	0	0	0	0	0	0	0	0	0	0	0	0	0	0	0	0	0	0	0	168.445	0	0	0	0	0	0	0	0	0	0	0	0	0	0	0	0	0
TAGACTCTTGCTTTATACCC	15.9352	0	0	0	0	43.4524	0	0	0	0	0	0	0	0	0	0	0	0	0	0	0	0	0	13.9862	0	0	0	0	0	0	0	0	0	0	0	0	0	0	0	0	0	0	0	0	0	0	0	0	0	0	0	0	0	0	0	0	0	0
TAGACTGAAGAACCTTGGAG	24.1394	0	18.9846	14.2999	0	39.7593	0	18.9324	0	37.9964	0	0	0	0	0	0	0	0	0	0	0	NaN	0	0	0	0	0	0	0	NaN	0	0	0	0	0	0	0	0	0	0	0	0	0	0	0	0	0	0	0	0	0	0	0	0	0	0	0	0
TAGACTTCTTCTTTTCGTCG	15.2964	NaN	99.7522	0	0	0	0	0	NaN	0	0	0	0	0	0	0	0	0	0	0	0	0	0	0	0	0	0	0	0	0	0	0	0	0	0	0	0	0	0	0	0	0	0	0	18.7129	0	0	0	0	0	0	0	0	0	0	0	0	0
TAGACTTGAAAGCTAAAAAT	28.1805	0	0	0	0	0	0	36.0777	0	0	0	0	0	0	0	0	0	0	0	0	0	0	0	23.5642	0	0	1025.88	0	0	NaN	0	0	0	0	0	0	0	0	0	0	0	0	0	0	0	0	0	0	0	0	0	0	0	0	0	0	0	0
TAGAGAAAAACGACGGTGAG	61.8342	58.0734	0	0	12.395	0	11.8347	28.7356	21.1255	35.6122	0	0	0	0	0	0	0	0	0	0	NaN	0	0	0	0	0	0	0	0	NaN	0	0	0	0	0	0	0	0	0	0	0	0	31.4848	13.1537	0	NaN	38.8744	0	20.0787	0	0	0	0	0	0	0	0	0
TAGAGAAAGTCGTTATTACA	27.588	0	0	0	343.843	0	0	0	0	NaN	0	0	0	0	0	0	0	0	0	0	0	NaN	NaN	0	21.053	0	0	0	284.266	14.2012	0	0	0	0	0	0	0	0	0	0	0	0	NaN	0	0	0	1261.82	0	65.133	0	0	0	0	0	0	0	0	0
TAGAGAACTGTATTATCGGT	38.0833	0	392.967	0	15.261	0	17.6999	29.5112	0	0	0	0	0	0	0	0	0	0	0	0	0	0	0	61.7769	0	0	12.7211	0	0	0	0	0	0	0	0	0	0	0	0	0	0	14.0116	NaN	0	0	312.749	0	0	0	0	0	0	0	0	0	0	0	0
TAGAGAAGACCTTCTTGCAA	18.0742	0	0	0	NaN	0	0	11.6958	NaN	0	0	0	0	0	0	0	0	0	0	0	0	0	0	0	0	0	NaN	0	0	0	0	0	0	0	0	0	0	0	0	0	0	0	0	536.523	0	43.4719	306.677	0	0	0	0	0	0	0	0	0	0	0
TAGAGAATTTTGTATTAAAT	13.9785	0	0	0	0	39.344	0	18.3802	0	0	0	0	0	0	0	0	0	0	0	0	0	0	0	0	0	0	0	0	0	0	0	0	0	0	0	0	0	0	0	0	0	0	0	0	0	0	0	0	0	0	0	0	0	0	0	0	0	0
TAGAGACATTGCGCAGCAAG	60.3324	NaN	12.5468	183.905	35.389	0	18.9005	335.093	0	32.2545	0	0	0	0	8087.78	0	0	0	0	0	0	0	0	0	26.1269	0	28.2995	0	0	0	0	0	0	0	0	0	0	0	0	0	37.3519	NaN	0	0	0	56.5985	0	0	NaN	0	0	0	0	0	0	0	0	0
TAGAGACCCTTGAGTATCCG	14.1275	0	0	0	0	0	0	0	0	0	0	0	0	0	0	0	0	0	0	0	0	0	0	0	0	0	0	0	0	0	0	0	0	0	0	0	0	0	0	0	0	0	0	0	NaN	0	0	0	0	0	0	0	0	0	0	0	0	0
TAGAGAGAAGGCATTAATTC	18.7039	0	0	0	0	0	0	14.6334	22.4218	45.6886	0	0	0	0	0	0	0	0	0	0	0	0	0	0	0	0	0	0	0	18.9749	0	0	0	0	0	0	0	0	0	0	0	0	0	0	12.8337	103.972	0	0	0	0	0	0	0	0	0	0	0	0
TAGAGAGACTTGTGGGGATT	14.0902	66.5833	0	35.6695	0	0	0	16.5173	0	0	0	0	0	0	0	0	0	0	0	0	0	0	NaN	0	0	0	12.7622	0	196.475	0	0	0	0	0	0	0	0	0	0	0	0	0	0	0	0	0	0	0	0	0	0	0	0	0	0	0	0	0
TAGAGAGAGTTGAATCGACG	14.6673	0	0	0	0	0	0	11.0045	0	0	0	0	0	0	0	0	0	0	0	0	0	0	0	0	0	0	0	0	0	0	0	0	0	0	0	0	0	0	0	0	0	31.7412	0	0	0	222.424	0	0	0	0	0	0	0	0	0	0	0	0
TAGAGATACAAATTAATGTC	18.7052	15.2195	0	0	0	0	0	0	0	73.2091	0	0	0	0	0	0	0	0	0	0	0	0	0	0	0	0	0	0	0	0	0	0	0	0	0	0	0	0	0	0	0	0	24.3759	0	0	0	250.757	0	0	0	0	0	0	0	0	0	0	0
TAGAGATATGCCTAGTCATT	29.8816	581.804	95.6431	0	0	0	0	19.9228	0	NaN	0	0	0	0	0	0	0	0	0	0	0	0	0	0	NaN	0	0	0	0	21.1425	0	0	0	0	0	0	0	0	0	0	0	0	0	0	0	0	0	0	0	0	0	0	0	0	0	0	0	0
TAGAGATCATGCAATCTTCT	12.2003	0	0	0	0	0	0	0	0	0	0	0	0	0	0	0	0	0	0	0	0	0	0	0	0	0	0	0	0	0	0	0	0	0	0	0	0	0	0	0	0	0	0	0	0	0	0	0	0	0	0	0	0	0	0	0	0	0
TAGAGATTCGTGCATCTAAC	61.803	NaN	0	0	0	39.7654	144.806	29.4354	NaN	10.5975	0	0	0	0	0	0	0	0	0	0	0	0	0	13.4032	0	0	0	0	0	12.7424	0	0	0	0	0	0	0	0	0	0	0	180.406	NaN	36.439	0	0	0	0	NaN	0	0	0	0	0	0	0	0	0
TAGAGATTTGATGCACAAGA	24.4384	0	0	0	14.478	0	0	0	0	0	0	0	0	0	0	0	0	0	0	0	0	0	0	0	0	0	0	601.013	0	0	0	0	0	0	0	0	0	0	0	0	0	0	0	0	0	29.2159	0	0	0	0	0	0	0	0	0	0	0	0
TAGAGCAAGCACATCACTGC	12.5246	0	0	0	0	0	0	0	0	55.5217	0	0	0	0	0	0	0	0	0	0	0	0	0	0	0	0	127.029	0	0	0	0	0	0	0	0	0	0	0	0	0	0	0	0	0	0	0	0	0	0	0	0	0	0	0	0	0	0	0
TAGAGCCGCTAGGGAAGTAC	13.9843	0	0	0	0	123.506	23.7481	0	0	0	0	0	0	0	0	0	0	0	0	0	0	0	0	0	0	0	0	0	0	0	0	0	0	0	0	0	0	0	0	0	0	0	0	0	0	0	0	0	NaN	0	0	0	0	0	0	0	0	0
TAGAGCGGTTGGTCTGTATA	21.6107	0	0	0	0	0	163.084	0	0	0	0	0	0	0	0	0	0	0	0	0	0	0	0	0	0	0	0	0	30.0433	12.5115	0	0	0	0	0	0	0	0	0	0	0	0	0	0	0	146.608	0	0	NaN	0	0	0	0	0	0	0	0	0
TAGAGCGTCCTCATTAAGGT	15.2658	0	0	0	0	0	0	45.8559	0	0	0	0	0	0	0	0	0	0	0	0	0	0	0	0	0	0	0	0	0	NaN	0	0	0	0	0	0	0	0	0	0	0	0	0	0	0	0	0	0	0	0	0	0	0	0	0	0	0	0
TAGAGCTCCCCAATAAAACG	12.9578	0	0	0	0	0	0	0	0	0	0	0	0	0	0	0	0	0	0	0	0	0	0	0	0	0	0	0	0	0	0	0	0	0	0	0	0	0	0	0	50.3209	0	0	0	0	0	0	0	0	0	0	0	0	0	0	0	0	0
TAGAGCTTTTTCGGGTCACG	22.4009	0	0	11.2782	0	0	0	0	0	0	0	0	0	0	0	0	0	0	0	0	0	0	0	0	0	0	0	0	0	20.0185	0	0	0	0	0	0	0	0	0	0	0	0	0	0	0	0	0	0	0	0	0	0	0	0	0	0	0	0
TAGAGGAAGAATATGTACTT	69.5252	0	0	0	0	0	NaN	47.8492	0	19.0013	0	0	0	0	0	0	0	0	0	0	45.5684	0	0	0	125.644	0	NaN	NaN	0	55.5087	0	0	0	0	0	0	0	0	0	0	0	0	20.3137	0	0	235.849	0	0	81.4001	0	0	0	0	0	0	0	0	0
TAGAGGATGTTACAGTTGTA	32.4778	0	0	0	0	0	NaN	NaN	0	0	0	0	0	0	0	0	0	0	0	0	0	0	0	173.991	0	0	0	0	0	16.4888	0	0	0	0	0	0	0	0	0	0	0	0	0	0	67.3192	35.3915	0	0	151.313	0	0	0	0	0	0	0	0	0
TAGAGGCATATTCTGTGGAT	21.0082	0	0	0	0	0	0	17.7944	0	0	0	0	0	0	0	0	0	0	0	0	0	0	0	0	0	0	0	0	0	0	0	0	0	0	0	0	0	0	0	0	0	0	0	0	0	0	0	0	0	0	0	0	0	0	0	0	0	0
TAGAGGCCGATTTAATACTA	20.386	0	0	0	0	32.8836	0	0	0	0	18.2002	0	0	0	0	0	0	0	0	0	0	0	0	0	0	0	0	0	0	0	0	0	0	0	0	0	0	0	0	0	0	0	0	121.614	0	0	0	0	65.1638	0	0	0	0	0	0	0	0	0
TAGAGGCTAGAACCCTCTAC	21.9135	0	0	0	754.017	0	0	11.6747	0	0	0	0	0	0	0	0	0	0	0	0	0	NaN	0	0	0	0	11.5739	0	0	0	0	0	0	0	0	0	0	0	0	0	0	0	0	0	0	0	0	0	NaN	0	0	0	0	0	0	0	0	0
TAGAGGCTATTGCTACAGTT	22.7385	0	0	0	0	0	365.266	0	0	0	0	0	0	0	0	0	0	0	0	0	0	0	0	0	0	0	0	0	0	0	0	0	0	0	0	0	0	0	0	0	0	0	0	0	138.751	0	0	0	0	0	0	0	0	0	0	0	0	0
TAGAGGCTCTTGTATAATAT	19.5014	0	0	0	0	38.1224	18.335	25.6801	70.5408	0	0	0	0	0	0	0	0	0	0	0	0	0	0	35.4407	0	0	0	0	0	0	0	0	0	0	0	0	0	0	0	0	0	NaN	0	0	NaN	0	0	0	0	0	0	0	0	0	0	0	0	0
TAGAGGCTGTTTTGCTTAAA	18.1508	0	0	NaN	0	0	0	11.6747	0	0	0	0	0	0	0	0	0	0	0	0	0	0	0	0	0	0	NaN	0	0	0	0	0	0	0	0	0	0	0	0	0	0	0	0	0	0	0	0	0	0	0	0	0	0	0	0	0	0	0
TAGAGGGACTAATAGTAGAA	16.2957	0	0	0	0	0	NaN	0	0	0	0	0	0	0	0	0	0	0	0	0	0	0	0	0	0	0	0	0	0	0	0	0	0	0	0	0	0	0	0	0	0	0	0	0	0	0	0	0	0	0	0	0	0	0	0	0	0	0
TAGAGGTAATGGGGCTAAAG	12.4028	36.7323	0	0	0	0	0	0	0	0	0	0	0	0	0	0	0	0	0	0	0	0	0	0	0	0	0	0	22.9347	NaN	0	0	0	0	0	0	0	0	0	0	0	0	0	0	0	0	0	0	0	0	0	0	0	0	0	0	0	0
TAGAGGTGTTTTTTCAATAT	15.917	0	0	0	0	0	0	0	0	0	0	0	0	0	0	0	0	0	0	0	0	0	0	0	0	0	0	0	0	NaN	0	0	0	0	0	0	0	0	0	0	0	36.2497	NaN	0	0	0	0	0	0	0	0	0	0	0	0	0	0	0
TAGAGGTTAGCCGAAGAGCA	18.3222	0	0	0	0	0	0	12.2058	0	0	0	0	0	0	0	0	0	0	0	0	0	0	0	48.1861	296.478	0	0	0	0	0	0	0	0	0	0	0	0	0	0	0	NaN	0	53.7359	0	0	NaN	237.384	0	0	0	0	0	0	0	0	0	0	0
TAGAGTAAAGCATCAGTCTT	29.4097	0	44.2063	0	22.6709	19.985	0	72.3787	0	0	0	0	0	0	0	0	0	0	0	0	0	NaN	0	NaN	0	0	0	0	0	0	0	0	0	0	0	0	0	0	0	0	0	0	0	0	0	0	0	0	0	0	0	0	0	0	0	0	0	0
TAGAGTAGAACCGCATTTTG	33.5572	0	0	0	0	0	13.7928	16.3994	NaN	0	0	0	0	0	0	0	0	0	0	0	0	0	0	0	NaN	0	NaN	0	0	0	0	0	0	0	0	0	0	0	0	0	0	0	0	0	0	20.1695	0	0	0	0	0	0	0	0	0	0	0	0
TAGAGTAGGTCTAGTATTCT	32.0088	0	0	0	0	0	0	17.8998	0	0	0	0	0	0	0	0	0	0	0	0	0	11.8679	0	0	0	0	32.2871	0	0	45.7038	0	0	0	0	0	0	0	0	0	0	34.4269	0	0	0	0	0	0	0	0	0	0	0	0	0	0	0	0	0
TAGAGTGACGTAGGGTGCAC	16.4788	0	0	0	0	0	0	NaN	0	0	0	0	0	0	0	0	0	0	0	0	0	0	0	0	0	0	0	0	0	0	0	0	0	0	0	0	0	0	0	0	0	0	18.1519	0	0	NaN	0	0	0	0	0	0	0	0	0	0	0	0
TAGAGTGAGATATTAGCTTT	15.6811	0	0	0	0	0	0	0	0	0	0	0	0	0	0	0	0	0	0	0	0	0	0	0	0	0	0	0	0	0	0	0	0	0	0	0	0	0	0	0	0	0	0	0	0	0	0	0	0	0	0	0	0	0	0	0	0	0
TAGAGTGTGTAACGGGTTTA	26.5243	0	0	16.6204	0	0	0	14.292	NaN	0	0	0	0	0	0	0	0	0	0	0	0	0	0	0	0	0	0	115.4	0	24.7169	0	0	0	0	0	0	0	0	0	0	0	0	16.0616	163.837	0	0	0	0	38.444	0	0	0	0	0	0	0	0	0
TAGAGTTAAGAGAGGCATTA	36.343	0	417.557	0	11.9307	0	17.6084	23.8383	12.5621	32.8381	0	0	0	0	0	0	0	0	0	0	0	0	0	NaN	0	0	NaN	689.905	0	0	0	0	0	0	0	0	0	0	0	0	0	0	0	0	NaN	0	0	0	0	0	0	0	0	0	0	0	0	0
TAGAGTTTAAATGCTTACTG	33.0236	12.735	19.325	0	15.9258	0	0	0	0	0	0	0	0	0	0	0	0	0	0	0	0	0	0	19.3057	29.8143	0	0	0	0	30.7042	0	0	0	0	0	0	0	0	0	0	0	0	0	17.4505	17.9443	0	0	0	0	0	0	0	0	0	0	0	0	0
TAGAGTTTCGATTCCATTAG	46.3415	NaN	17.5257	NaN	63.5345	37.8165	0	40.4314	0	0	0	0	0	593.934	0	0	0	0	0	0	19.0441	0	0	0	0	0	NaN	0	0	NaN	0	0	0	0	0	0	0	0	0	0	NaN	0	0	0	0	NaN	NaN	0	19.3862	0	0	0	0	0	0	0	0	0
TAGAGTTTGTTTATCGAGTT	22.7011	0	0	30.0571	85.4498	0	0	16.2814	0	0	0	0	0	0	0	0	0	0	0	0	0	0	0	0	0	0	0	38.8264	21.1762	0	0	0	0	0	0	0	0	0	0	0	0	NaN	0	0	0	NaN	0	0	0	0	0	0	0	0	0	0	0	0
TAGAGTTTTACAATCTTGTA	24.3282	0	0	0	0	0	14.7757	16.4962	NaN	0	0	0	0	0	0	0	0	0	0	0	0	0	0	0	0	0	0	101.451	0	0	0	0	0	0	0	0	0	0	0	0	0	0	0	0	0	0	0	0	0	0	0	0	0	0	0	0	0	0
TAGATAACGTTCACCGACAT	18.7573	0	0	0	0	11.4785	0	26.5736	0	0	0	0	0	0	0	0	0	0	0	0	0	0	0	0	0	0	0	0	0	78.9317	0	0	0	0	0	0	0	0	0	0	0	0	NaN	0	0	0	0	0	0	0	0	0	0	0	0	0	0	0
TAGATAAGGGAGTTTGGTTA	15.1766	0	0	0	0	0	0	0	0	0	0	0	0	0	0	0	0	0	0	0	0	NaN	0	0	0	23.2249	0	0	21.6159	NaN	0	0	0	0	0	0	0	0	0	0	0	0	35.9611	0	0	0	0	0	0	0	0	0	0	0	0	0	0	0
TAGATAATTCTGAAAGTGTA	67.875	0	0	18.563	NaN	17.7262	15.1415	192.068	NaN	17.2569	0	0	0	0	0	0	0	0	0	0	0	81.7574	0	0	0	0	0	0	0	129.255	0	0	0	0	0	0	0	0	0	0	NaN	0	38.0761	16.8913	0	49.8075	0	0	233.499	0	0	0	0	0	0	0	0	0
TAGATAATTGAGACATCAAA	28.7629	0	0	0	0	0	0	0	386.323	0	0	0	0	0	0	0	0	0	0	0	0	0	0	0	0	0	0	0	0	0	0	0	0	0	0	0	0	0	0	0	0	0	0	0	0	0	0	0	NaN	0	0	0	0	0	0	0	0	0
TAGATACATTTCAAGATCCT	17.8335	0	0	0	0	0	0	0	13.8951	14.024	0	0	0	0	0	0	0	0	0	0	0	0	0	0	0	0	14.7199	0	0	0	0	0	0	0	0	0	0	0	0	0	0	0	0	0	12.5263	0	0	0	0	0	0	0	0	0	0	0	0	0
TAGATACTATAGGGCTTTTT	18.1071	0	0	0	NaN	0	0	12.4081	0	65.5231	0	0	0	0	0	0	0	0	0	0	0	0	0	0	0	0	0	0	0	0	0	0	0	0	0	0	0	0	0	0	0	0	0	0	0	0	0	0	NaN	0	0	0	0	0	0	0	0	0
TAGATACTATTGGGCCTTGA	15.5148	0	0	0	18.7075	12.5015	0	0	0	0	0	0	0	0	0	0	0	0	0	0	0	0	0	0	0	0	0	0	0	39.7146	0	0	0	0	0	0	0	0	0	0	0	NaN	71.3332	0	12.1424	0	0	0	0	0	0	0	0	0	0	0	0	0
TAGATAGGATATAATCCTGT	21.5717	0	0	0	0	0	0	10.4187	0	0	0	0	0	0	0	0	0	0	0	0	0	0	0	0	0	0	0	0	0	0	0	0	0	0	0	0	0	0	0	0	0	NaN	0	0	0	0	0	0	NaN	0	0	0	0	0	0	0	0	0
TAGATAGTTAATTGCTCGTA	21.9439	NaN	0	0	0	0	0	NaN	11.2292	0	0	0	0	0	0	0	0	0	0	0	0	40.8334	0	0	0	0	0	0	0	0	0	0	0	0	0	0	0	0	0	0	0	0	0	0	0	42.4159	31.0773	0	0	0	0	0	0	0	0	0	0	0
TAGATAGTTGTAGCTTATAT	33.8339	0	0	27.8447	0	22.8576	82.5996	17.0609	0	0	0	0	0	0	0	0	0	0	0	0	0	13.0495	0	32.0153	0	0	0	0	0	11.7293	0	0	0	0	0	0	0	0	0	0	4040.86	0	0	0	NaN	0	0	0	0	0	0	0	0	0	0	0	0	0
TAGATATACAGAGTGCATGT	25.5208	0	0	0	0	0	0	0	0	0	0	0	0	0	0	0	0	0	0	0	0	0	0	0	0	0	0	0	NaN	0	0	0	0	0	0	0	0	0	0	0	0	0	0	0	0	0	0	32.7119	0	0	0	0	0	0	0	0	0	0
TAGATATAGCTTTTGTAGAT	21.0663	0	0	0	18.3001	0	0	0	0	0	0	0	0	0	0	0	0	0	0	0	0	11.3848	0	0	0	0	0	0	0	0	0	0	0	0	0	0	0	0	0	0	0	0	0	16.5567	0	48.4246	0	0	0	0	0	0	0	0	0	0	0	0
TAGATATATTATTAGTACTT	16.0547	0	0	0	12.1902	0	39.0287	13.8031	0	0	0	0	0	0	0	0	0	0	0	0	0	0	NaN	0	0	0	0	0	0	0	0	0	0	0	0	0	0	0	0	0	0	NaN	0	0	0	0	116.281	0	0	0	0	0	0	0	0	0	0	0
TAGATATCAGTTTTAGTACT	19.9121	0	0	0	0	0	NaN	0	0	836.582	0	0	0	0	0	0	0	0	0	0	0	0	0	0	0	0	142.676	0	0	NaN	0	0	0	0	0	0	0	0	0	0	0	0	NaN	0	0	NaN	NaN	0	0	0	0	0	0	0	0	0	0	0
TAGATATTGCTTGACTGCAG	25.3355	0	0	0	0	0	17.8738	0	0	0	0	0	0	0	0	0	0	0	0	0	0	16.6116	0	0	0	0	0	0	24.1127	NaN	0	0	0	0	0	0	0	0	0	0	0	NaN	0	0	0	0	0	NaN	NaN	0	0	0	0	0	0	0	0	0
TAGATCAATAAAATCTAACC	13.9609	0	0	0	0	0	0	0	0	0	0	0	0	0	0	0	0	0	0	0	0	0	0	0	0	0	0	0	0	0	0	0	0	0	0	0	0	0	0	0	0	0	0	0	0	0	0	0	0	0	0	0	0	0	0	0	0	0
TAGATCAGCGCTCACTTTTA	25.7346	0	0	0	75.2035	0	0	0	0	0	0	0	0	0	0	0	0	0	0	0	0	0	0	0	0	0	0	0	13.6945	0	0	0	0	0	0	0	0	0	0	0	0	0	0	0	0	0	0	0	0	0	0	0	0	0	0	0	0	0
TAGATCAGGATACTTAAATG	22.5036	0	0	0	0	0	0	18.3802	0	0	0	0	0	0	0	0	0	0	0	0	0	0	0	0	0	0	0	0	0	0	0	0	0	0	0	0	0	0	0	0	0	37.8656	0	0	0	0	0	0	0	0	0	0	0	0	0	0	0	0
TAGATCATCGCCTTGCAGGG	28.6802	0	0	0	0	0	23.4389	47.2173	0	0	0	0	0	0	0	0	0	0	0	0	149.881	NaN	0	NaN	0	0	NaN	0	0	16.1898	0	0	0	0	0	0	0	0	0	0	0	0	NaN	0	0	0	13.1098	0	NaN	0	0	0	0	0	0	0	0	0
TAGATCATTTCGGTTGTCTC	19.4827	0	0	0	0	0	15.6375	13.6008	0	14.0864	0	0	0	0	0	0	0	0	0	0	0	0	0	38.8269	0	0	0	0	0	0	0	0	0	0	0	0	0	0	0	0	0	0	0	0	0	0	47.0558	0	0	0	0	0	0	0	0	0	0	0
TAGATCCAACCAGTAAATAC	15.1869	0	0	0	0	0	0	32.4277	0	0	0	0	0	0	0	0	0	0	0	0	0	0	0	0	0	0	14.6064	0	0	0	0	0	0	0	0	0	0	0	0	0	0	0	0	0	0	0	0	0	0	0	0	0	0	0	0	0	0	0
TAGATCGTAGGCGGAGGTGA	20.8641	0	0	0	0	0	0	40.8781	0	0	0	0	0	0	0	0	0	0	0	0	0	0	0	0	0	0	14.95	0	0	10.4782	0	0	0	0	0	0	0	0	0	0	0	NaN	0	0	0	NaN	0	0	NaN	0	0	0	0	0	0	0	0	0
TAGATCGTATGCAGGTATGT	17.6307	0	0	0	0	0	0	0	0	0	0	0	0	0	0	0	0	0	0	0	0	0	0	15.7329	0	0	0	0	0	0	0	0	0	0	0	0	0	0	0	0	0	0	0	NaN	0	13.2935	0	0	0	0	0	0	0	0	0	0	0	0
TAGATCTGTTCAATGATTAG	16.8074	0	0	0	0	16.4965	421.137	18.7301	0	0	0	0	0	0	0	0	0	0	0	0	0	0	0	0	0	0	0	0	0	0	0	0	0	0	0	0	0	0	0	0	0	0	0	0	0	0	0	0	0	0	0	0	0	0	0	0	0	0
TAGATCTTAGCATAGTACCA	19.499	NaN	0	0	0	0	0	0	0	0	0	0	0	0	0	0	0	0	0	0	0	0	0	0	0	0	0	0	0	0	0	0	0	0	0	0	0	0	0	0	0	13.3775	0	0	0	0	0	0	0	0	0	0	0	0	0	0	0	0
TAGATCTTGTAATGTCTGTA	30.9513	0	0	0	13.4945	11.0672	0	0	0	0	0	0	0	0	0	0	0	0	0	0	0	NaN	0	0	0	0	0	0	0	NaN	0	0	0	0	0	0	0	0	0	0	0	0	108.717	0	0	13.2167	0	0	0	0	0	0	0	0	0	0	0	0
TAGATCTTTTATTTATCTAT	22.2118	0	0	0	0	0	0	0	0	0	0	0	0	0	0	0	0	0	0	0	0	0	0	0	0	0	64.0861	0	0	0	0	0	0	0	0	0	0	0	0	0	0	0	NaN	0	0	0	0	0	0	0	0	0	0	0	0	0	0	0
TAGATCTTTTTTTACTTATA	35.2852	0	0	0	0	0	33.9506	36.4612	0	0	0	0	0	0	0	0	0	0	0	0	0	358.593	0	NaN	0	0	0	0	0	NaN	0	0	0	0	0	0	0	0	0	0	0	0	0	0	0	20.7701	0	0	0	0	0	0	0	0	0	0	0	0
TAGATGAATGTTCACAGTAC	37.0143	0	0	0	17.6923	0	23.5432	0	0	90.6128	0	0	0	0	0	0	0	0	0	0	0	0	0	15.3342	0	266.374	NaN	0	0	22.5655	0	0	0	0	0	0	0	0	0	0	0	0	NaN	0	NaN	0	0	0	0	0	0	0	0	0	0	0	0	0
TAGATGACTGGGGGAAGTCC	14.4615	0	113.543	0	0	0	0	NaN	0	440.466	0	0	0	0	0	0	0	0	0	0	0	0	0	0	0	0	0	0	0	0	0	0	0	0	0	0	0	0	0	0	0	0	0	0	0	0	0	0	0	0	0	0	0	0	0	0	0	0
TAGATGAGTCCATTAGCGGC	22.7302	0	0	0	0	0	23.0692	13.0908	20.3401	0	0	0	0	0	0	0	0	0	0	0	0	0	0	0	0	0	51.9935	0	0	0	0	0	0	0	0	0	0	0	0	0	0	12.6826	0	0	22.7089	16.7149	0	0	NaN	0	0	0	0	0	0	0	0	0
TAGATGCTTATTACTCGACG	30.3261	0	0	0	0	0	0	18.2411	18.9284	0	0	0	0	0	0	0	0	0	0	0	0	0	0	0	0	0	0	0	0	0	0	0	0	0	0	0	0	0	0	0	0	24.8007	0	0	0	0	0	0	0	0	0	0	0	0	0	0	0	0
TAGATGGCGCTGACGAATAG	34.2078	0	0	0	0	0	14.1058	14.9833	0	0	0	0	0	705.972	0	0	0	0	0	0	0	0	22.0815	33.7632	0	0	0	0	0	0	0	0	0	0	0	0	0	0	0	0	0	0	0	0	0	0	0	0	0	0	0	0	0	0	0	0	0	0
TAGATGTAATTTGGCATCAT	13.855	0	0	0	0	0	0	0	0	0	0	0	0	0	0	0	0	0	0	0	0	0	0	0	0	0	0	0	0	0	0	0	0	0	0	0	0	0	0	0	0	0	0	0	0	0	0	0	0	0	0	0	0	0	0	0	0	0
TAGATGTAGTGAAAGATTGC	12.5474	0	0	106.252	0	0	0	0	0	31.4743	0	0	0	0	0	0	0	0	0	0	0	0	0	0	0	0	0	0	0	0	0	0	0	0	16.4408	0	0	0	0	0	0	0	0	0	0	NaN	0	0	0	0	0	0	0	0	0	0	0	0
TAGATGTATAGAAAATCTGT	19.6835	0	0	0	0	0	0	NaN	0	0	0	0	0	0	0	0	0	0	0	0	0	0	0	0	0	0	NaN	0	0	54.2666	0	0	0	0	0	0	0	0	0	0	0	0	0	0	0	NaN	0	0	0	0	0	0	0	0	0	0	0	0
TAGATGTATAGTGTTCGGAT	29.5214	0	NaN	0	0	0	0	0	0	18.8078	0	0	0	0	0	0	0	0	0	0	0	0	0	NaN	0	0	0	0	0	0	0	1712.64	0	0	0	0	0	0	0	0	0	0	0	NaN	0	0	0	0	0	0	0	0	0	0	0	0	0	0
TAGATGTCATCAAGTCTGAA	37.4483	0	0	0	20.4149	0	11.7999	38.2272	0	0	0	0	0	0	0	0	0	0	0	0	0	0	0	0	0	0	0	0	0	997.229	0	0	0	0	0	0	0	0	0	0	0	0	0	0	32.4303	0	0	0	0	0	0	0	0	0	0	0	0	0
TAGATGTCTATCGCAACACA	17.7408	0	0	0	0	0	26.5847	19.5393	0	0	0	0	0	0	0	0	0	0	0	0	0	0	0	NaN	0	0	0	0	0	NaN	0	0	0	0	0	0	0	0	0	0	0	0	0	0	0	0	0	0	0	0	0	0	0	0	0	0	0	0
TAGATGTTGAAGTGGGGTGA	32.2046	0	0	0	0	22.8536	0	23.147	0	0	0	0	0	0	0	0	0	0	0	0	NaN	0	0	35.9164	0	0	13.2946	0	0	0	0	0	0	0	0	0	0	0	0	0	0	169.486	15.7017	17.4818	NaN	254.863	0	0	0	0	0	0	0	0	0	0	0	0
TAGATGTTTGTAAGGGCGAT	32.249	0	0	0	0	0	0	22.8182	0	0	0	0	0	0	0	0	0	0	0	0	16.3073	0	0	0	0	0	0	0	0	NaN	0	0	0	0	0	0	0	0	0	0	0	0	0	0	0	11.4168	0	0	0	0	0	0	0	0	0	0	0	0
TAGATTAAATAGTTCGGGGT	24.0047	0	0	0	0	0	0	0	0	0	0	0	0	0	0	0	0	0	0	0	0	0	0	0	0	0	0	0	0	31.2341	0	0	0	0	0	0	0	0	0	0	0	NaN	48.1553	0	0	0	0	0	0	0	0	0	0	0	0	0	0	0
TAGATTAACGCGAATATTCC	29.5168	0	0	0	45.8992	0	0	25.0732	0	0	0	0	0	0	0	0	0	0	0	0	0	0	0	0	0	0	NaN	0	0	0	0	0	0	0	0	0	0	0	0	0	0	0	0	NaN	0	0	0	0	NaN	0	0	0	0	0	0	0	0	0
TAGATTAATATCTATTAGCT	37.1605	95.668	37.6318	0	0	77.2679	0	27.6819	0	0	0	0	0	0	0	0	0	0	0	0	NaN	0	0	0	0	0	0	0	0	21.2015	0	0	0	0	0	0	0	0	0	0	0	0	0	207.678	0	25.1957	0	0	20.6729	0	0	0	0	0	0	0	0	0
TAGATTAATTTGTATTAGGA	44.6316	0	0	134.421	0	358.966	44.8153	37.2368	0	172.8	0	0	0	0	0	0	0	0	0	0	0	0	18.5405	0	94.3038	0	0	0	0	NaN	0	0	0	0	0	0	0	0	0	0	0	0	0	0	0	16.6081	0	0	0	0	0	0	0	0	0	0	0	0
TAGATTACCCGATCGTTTTA	14.0284	0	0	0	0	0	0	15.4301	0	0	0	0	0	0	0	0	0	0	0	0	0	0	0	38.8593	0	0	0	0	0	NaN	0	0	0	0	0	0	0	0	0	0	0	0	0	0	0	0	0	0	0	0	0	0	0	0	0	0	0	0
TAGATTACTTGCCGCAGGTA	42.5085	0	0	0	0	31.8707	13.5751	22.7846	0	14.7386	0	0	0	0	0	0	0	0	0	0	0	40.816	0	25.6773	0	0	0	0	0	NaN	0	0	0	0	0	0	0	0	0	0	0	0	0	0	0	0	0	0	0	0	0	0	0	0	0	0	0	0
TAGATTAGTGTTTGTAAGTG	13.5328	0	0	0	0	94.8888	0	0	0	0	0	0	0	0	0	0	0	0	0	0	0	0	0	0	0	0	0	0	0	0	0	0	0	0	0	0	0	0	0	0	0	0	0	0	0	0	0	0	NaN	0	0	0	0	0	0	0	0	0
TAGATTAGTTTCGGATGAGG	19.0464	0	0	0	0	NaN	0	20.871	0	0	0	0	0	0	0	0	0	0	0	0	0	0	0	0	0	0	NaN	0	375.161	0	0	0	0	0	0	0	0	0	0	0	0	0	0	0	0	0	0	0	NaN	0	0	0	0	0	0	0	0	0
TAGATTATATCAATATCCGT	14.1471	0	0	229.125	0	0	0	0	0	0	0	0	0	0	0	0	0	0	0	0	0	0	0	0	0	0	0	0	0	0	0	0	0	0	0	0	0	0	0	0	0	0	0	0	0	0	0	0	0	0	0	0	0	0	0	0	0	0
TAGATTATATCTAGTAAGTC	21.6688	0	0	0	0	NaN	0	0	73.2306	0	0	0	0	0	0	0	0	0	0	0	0	0	0	0	0	0	0	0	0	0	0	0	0	0	0	0	0	0	0	0	0	0	0	0	0	0	0	0	0	0	0	0	0	0	0	0	0	0
TAGATTATCGTTATCTTTTC	38.4944	0	46.9961	0	30.0873	0	61.1574	32.3941	0	12.732	0	0	0	625.97	0	0	0	0	0	0	0	0	0	0	0	0	0	0	0	NaN	0	0	0	0	0	0	0	0	0	0	0	46.0827	NaN	NaN	0	0	0	0	NaN	0	0	0	0	0	0	0	0	0
TAGATTATGGAAATATCTTT	17.6746	0	0	0	15.7528	0	0	0	0	15.1879	0	0	0	0	0	0	0	0	0	0	0	0	0	0	0	0	NaN	0	0	0	0	0	0	0	0	0	0	0	0	0	0	0	0	0	0	0	0	0	0	0	0	0	0	0	0	0	0	0
TAGATTATTGTGTAATGCCT	36.1311	0	0	0	0	0	0	22.9026	32.6714	0	0	0	0	0	0	0	0	0	0	0	0	0	0	NaN	0	0	0	0	0	0	0	0	0	0	0	0	0	0	0	0	NaN	0	15.2236	21.7756	0	20.8552	0	0	0	0	0	0	0	0	0	0	0	0
TAGATTATTTATTTTTTAAT	21.9955	0	0	0	0	0	11.7432	28.7864	601.682	0	0	0	0	0	0	0	0	0	0	0	0	0	0	0	0	0	0	0	0	NaN	0	0	0	0	0	0	0	0	0	0	0	0	0	0	0	0	0	0	81.2392	0	0	0	0	0	0	0	0	0
TAGATTCATAGTTCATTTTA	34.129	0	0	0	37.3832	19.7844	1509.7	38.0163	0	0	0	0	0	0	0	0	0	0	0	0	0	0	NaN	0	0	0	13.4836	0	0	21.6186	0	0	0	0	0	0	0	0	0	0	0	0	21.6127	0	0	0	0	0	NaN	0	0	0	0	0	0	0	0	0
TAGATTCCTTGTTTCATTCC	22.176	NaN	0	0	0	0	0	13.5586	0	0	37.1623	0	0	0	0	0	0	0	0	0	0	28.6572	0	11.4733	0	0	0	0	0	0	0	0	0	0	0	0	0	0	0	0	0	0	0	NaN	0	0	0	0	0	0	0	0	0	0	0	0	0	0
TAGATTCGAAACGATGTACT	19.1561	0	0	0	0	0	18.8876	0	0	0	0	0	0	0	0	0	0	0	0	0	56.207	0	0	0	0	0	15.3758	0	NaN	0	0	0	0	0	0	0	0	0	0	0	0	0	36.9299	0	0	16.0042	0	0	NaN	0	0	0	0	0	0	0	0	0
TAGATTGAATGTAAAATTTT	37.8284	0	0	0	0	0	129.66	18.3677	0	0	0	0	0	0	0	0	0	0	0	0	0	0	0	78.4469	0	0	0	0	0	NaN	0	0	0	0	0	0	0	0	0	0	0	30.6639	NaN	0	0	0	0	0	0	0	0	0	0	0	0	0	0	0
TAGATTGATTAACCTTGACC	19.9638	0	0	0	0	0	24.74	NaN	0	0	0	0	0	0	0	0	0	0	0	0	0	NaN	0	89.6365	0	0	0	0	0	0	0	0	0	0	0	0	0	0	0	0	0	0	0	0	0	0	0	0	0	0	0	0	0	0	0	0	0	0
TAGATTGCAGGAGACTTTAA	23.7496	0	0	0	0	0	13.7013	0	0	52.8005	0	0	0	0	0	0	0	0	0	0	0	0	0	0	0	0	0	27.9808	0	NaN	0	0	0	0	0	0	0	0	0	0	0	0	NaN	0	0	16.8633	0	0	NaN	0	0	0	0	0	0	0	0	0
TAGATTGCTCGAGGCGCTGT	15.2872	0	0	0	0	0	0	12.9939	59.4636	0	0	0	0	0	0	0	0	0	0	0	0	0	0	0	0	0	0	17.9745	0	0	0	0	0	0	0	0	0	0	0	0	39.4459	0	0	0	0	0	0	0	0	0	0	0	0	41.5349	0	0	0	0
TAGATTGGATCACGTTTCAC	13.1981	0	0	0	0	42.2248	16.6732	0	0	0	0	0	0	0	0	0	0	0	0	0	0	0	0	0	0	0	0	0	0	0	0	0	0	0	0	0	0	0	0	0	0	0	0	0	0	0	0	0	0	0	0	0	0	0	0	0	0	0
TAGATTGGGTGTACTCTGTT	27.4474	370.823	0	99.2365	0	0	0	140.341	21.8011	275.786	0	0	0	0	0	0	0	0	0	0	0	0	0	0	0	0	NaN	0	84.7305	0	0	0	0	0	0	0	0	0	0	0	NaN	0	0	0	53.5642	0	0	0	0	0	0	0	0	0	0	0	0	0
TAGATTGGTCTATTAGCAGA	12.0674	0	0	0	0	0	129.403	0	0	0	0	0	0	0	0	0	0	0	0	0	0	0	0	0	0	0	0	0	0	0	0	0	0	0	0	0	0	0	0	0	61.4144	0	0	0	0	0	0	0	0	0	0	0	0	0	0	0	0	0
TAGATTGTCTTCTAAGTCAT	16.7124	0	0	0	0	0	0	23.5938	0	0	0	0	0	0	0	0	0	0	0	0	72.2284	0	0	0	0	0	0	0	0	0	0	0	0	0	0	0	0	0	0	0	0	0	0	0	0	0	0	0	0	0	0	0	0	0	0	0	0	0
TAGATTGTTATATGGTCATT	12.3189	0	0	0	0	0	0	12.3448	0	0	0	0	0	0	0	0	0	0	0	0	0	0	0	0	0	48.9758	0	0	0	0	0	0	0	0	0	0	0	0	0	0	0	0	0	0	0	0	0	0	0	0	0	0	0	0	0	0	0	0
TAGATTTAAGTTAAGAATGA	20.7372	0	0	0	0	0	0	0	0	0	0	0	0	9648.41	0	0	0	0	0	0	0	0	0	0	0	0	0	0	0	0	0	0	0	0	0	0	0	0	0	0	0	0	0	0	24.7449	20.5783	0	0	0	0	0	0	0	0	0	0	0	0
TAGATTTAGTCCTTGTAGAC	26.0529	0	0	0	0	17.4183	NaN	44.0899	0	0	0	0	0	0	0	0	0	0	0	0	0	0	0	0	0	0	21.063	0	NaN	0	0	0	0	0	0	0	0	0	0	0	0	0	0	0	33.4691	0	0	0	0	0	0	0	0	0	1517.66	0	0	0
TAGATTTATGGTTTCGTATA	18.8684	0	0	0	0	0	0	0	0	0	0	0	0	0	0	0	0	0	0	0	0	0	0	145.949	0	NaN	0	0	0	0	0	0	0	0	0	0	0	0	0	0	0	0	12.2705	580.621	0	31.0241	21.0645	0	NaN	0	0	0	0	0	0	0	0	0
TAGATTTATGTAGTATTTTG	22.1605	0	0	0	0	0	0	71.186	0	0	0	0	0	0	0	0	0	0	0	0	0	0	0	NaN	0	0	0	0	0	NaN	0	0	0	0	0	0	0	0	0	0	0	0	0	0	0	0	304.614	0	0	0	0	0	0	0	0	0	0	0
TAGATTTGCAACATATTTGA	21.4694	30.1562	0	0	0	0	0	0	63.5046	0	0	0	0	0	0	0	0	0	0	0	0	0	0	0	0	0	0	0	0	NaN	0	0	0	0	0	0	0	0	0	0	0	0	0	0	0	32.9909	0	0	0	0	0	0	0	0	0	0	0	0
TAGATTTGCTTTTTTTTTCC	22.5073	0	0	0	39.1224	0	11.6389	13.0783	15.7938	0	0	0	0	0	0	0	0	0	0	0	0	0	0	0	0	0	0	0	0	0	0	0	0	0	0	0	0	0	0	0	0	11.2666	0	0	0	0	17.8187	0	0	0	0	0	0	0	0	0	0	0
TAGATTTGTAAGGAAATCAT	15.9151	0	0	0	27.5969	0	0	14.1444	0	17.3224	0	0	0	0	0	0	0	0	0	0	0	0	0	0	0	0	0	0	0	0	0	0	0	0	0	0	0	0	0	0	0	0	0	0	0	0	0	0	30.5817	0	0	0	0	0	0	0	0	0
TAGATTTGTGACGTTGGTGA	24.6652	32.3952	0	0	0	0	0	28.7356	0	NaN	0	0	0	0	0	0	0	0	0	0	0	0	0	0	0	0	NaN	0	0	NaN	0	0	0	0	0	0	0	0	0	0	0	0	0	0	0	16.5063	0	0	0	0	0	0	0	0	0	0	0	0
TAGATTTTGAGGAGTGTAAC	18.2031	31.6738	0	0	194.995	27.977	0	0	0	16.6109	0	0	0	0	0	0	0	0	0	0	0	0	0	0	0	0	0	0	0	0	0	0	0	0	0	0	0	0	0	0	0	0	NaN	0	0	0	9672	0	NaN	0	0	0	0	0	0	0	0	0
TAGATTTTTTTTACTATAGT	25.5806	0	0	0	58.9612	0	0	0	129.638	17.6407	0	0	0	0	0	0	0	0	0	0	0	0	0	0	0	0	0	0	0	0	0	0	0	0	0	0	0	0	0	0	0	0	0	0	0	161.752	0	0	0	0	0	0	0	0	0	0	0	0
TAGCAAAACCCGAAATGGTA	27.8106	0	39.5009	12.5732	0	0	0	NaN	0	0	0	0	0	0	0	0	0	0	0	0	0	0	0	0	0	0	15.5098	0	0	14.7972	0	0	0	0	0	0	0	0	0	0	0	0	0	0	0	0	0	57.6703	0	0	0	0	0	0	0	0	0	0
TAGCAAATCTTGCTACGAGG	13.399	0	0	0	15.4341	0	0	NaN	62.7502	13.3187	0	0	0	0	0	0	0	0	0	0	0	0	0	0	0	0	0	0	0	0	0	0	0	0	0	0	0	0	0	0	0	0	0	0	0	0	0	0	0	0	0	0	0	0	0	0	0	0
TAGCAAATTTCGCACCTAAT	28.7975	0	0	71.8242	0	26.5407	0	12.6862	0	74.4355	0	0	0	0	0	0	0	0	0	0	0	0	0	0	0	0	NaN	0	0	0	0	0	0	0	0	0	0	0	0	0	0	32.1496	0	0	NaN	0	0	0	0	0	0	0	0	0	0	0	0	0
TAGCAACATCTCTCGGCAAC	29.3814	0	0	0	0	13.4253	NaN	NaN	0	0	0	0	0	0	0	0	0	0	0	0	0	0	0	0	0	0	0	0	NaN	0	0	0	0	0	0	0	0	0	0	0	0	0	NaN	0	NaN	0	0	0	0	0	0	0	0	0	0	0	0	0
TAGCAAGAGGGAAACGTGTT	15.4512	0	0	0	0	0	0	13.8031	99.8525	0	0	0	0	0	0	0	0	0	0	0	0	0	0	0	0	0	17.725	0	11.7038	0	0	0	0	0	0	0	0	0	0	0	40.6644	0	0	0	0	0	0	0	0	0	0	0	0	0	0	0	0	0
TAGCAAGTAGTTTTGTAAGT	19.5547	0	0	0	0	0	0	0	0	0	0	0	0	0	0	0	0	0	0	0	0	0	0	350.315	0	0	45.5469	0	0	15.8765	0	0	0	0	0	0	0	0	0	0	0	0	0	0	0	0	0	0	0	0	0	0	0	0	0	0	0	0
TAGCAATACTACGTAATTGG	13.5018	0	0	0	0	0	0	11.9613	0	31.7989	0	0	0	0	0	0	0	0	0	0	0	0	0	0	0	0	0	0	39.5903	0	0	0	0	0	0	0	0	0	0	0	0	0	0	0	0	0	0	0	0	0	0	0	0	0	0	0	0	0
TAGCACAAGTGTGATGATTA	20.1962	0	0	13.8681	37.2124	0	0	26.6494	0	0	0	0	0	0	0	0	0	0	0	0	0	0	0	0	0	0	0	0	0	NaN	0	0	0	0	0	0	0	0	0	0	0	0	95.7263	0	0	317.934	0	0	0	0	0	0	0	0	0	0	0	0
TAGCACGTCTTATTCGTGTT	17.9674	0	0	64.1608	0	0	16.2597	0	15.8487	14.3485	0	0	0	0	0	0	0	0	0	0	0	0	0	0	0	0	0	0	NaN	0	0	0	0	0	0	0	0	0	0	0	0	0	0	0	0	0	0	0	0	0	0	0	0	0	0	0	0	0
TAGCACTAATCGGGATAGCC	18.8826	0	0	0	13.0302	0	0	0	0	35.6091	0	0	0	0	0	0	0	0	0	0	0	0	0	0	0	0	0	0	0	0	0	0	0	0	0	0	0	0	0	0	0	122.969	0	45.7301	0	0	0	0	0	0	0	0	0	0	0	0	0	0
TAGCACTACGAATAACTATT	22.1521	0	0	0	0	0	0	NaN	0	0	0	0	0	0	0	0	0	0	0	0	0	0	0	0	24.7019	0	0	0	0	0	0	0	0	0	0	0	0	0	0	0	0	0	0	58.1923	0	0	0	0	0	0	0	0	0	0	0	0	0	0
TAGCACTATCAAAAATTTAA	37.1788	0	0	0	0	0	0	19.6447	0	0	0	0	0	0	0	0	0	0	0	0	0	NaN	0	0	0	0	0	0	0	27.9515	0	0	0	0	0	0	0	0	0	0	0	0	0	0	26.2058	NaN	0	0	0	0	0	0	0	0	0	0	0	0
TAGCACTTAGTATTTCAGTT	30.2754	0	0	33.0261	0	0	NaN	14.781	NaN	30.4414	0	0	0	0	0	0	0	0	0	0	0	0	0	0	0	0	0	0	0	19.2148	0	0	0	0	0	0	0	0	0	0	32.4843	0	0	0	0	NaN	0	0	0	0	0	0	0	0	0	0	0	0
TAGCACTTCAAGTTTAATTC	27.1951	0	0	0	0	NaN	0	0	0	0	0	0	0	0	0	0	0	0	0	0	0	0	0	67.7821	0	0	0	0	0	15.259	0	0	0	0	0	0	0	0	0	0	0	0	0	0	0	NaN	0	0	0	0	0	0	0	0	0	0	0	0
TAGCACTTGGCAAATGTTCT	20.1306	0	0	0	0	86.0602	0	12.3659	0	0	0	0	0	0	0	0	0	0	0	0	0	0	0	0	0	0	0	0	0	NaN	0	0	0	0	0	0	0	0	0	0	NaN	NaN	0	0	0	0	0	0	0	0	0	0	0	0	0	0	0	0
TAGCAGAATTTGAAGTTCAC	32.161	0	0	56.2821	0	12.6008	0	74.0268	0	11.6336	0	0	0	0	0	0	0	0	0	0	0	0	0	0	0	0	0	0	0	0	0	0	0	0	0	0	0	0	0	0	0	28.0147	0	0	0	0	0	0	0	0	0	0	0	0	0	0	0	0
TAGCAGACCATCCGTTAGAT	16.5077	0	0	0	12.5385	0	28.638	16.0159	0	0	0	0	0	0	0	0	0	0	0	0	0	0	0	0	0	0	0	0	0	0	0	0	0	0	0	0	0	0	0	0	0	0	0	0	0	0	0	0	0	0	0	0	0	0	0	0	0	0
TAGCAGCGTGTTTTTCTTAA	13.1811	45.7919	0	0	0	0	0	14.688	0	0	0	0	0	0	0	0	0	0	0	0	0	0	0	70.658	0	0	0	0	0	0	0	0	0	0	0	0	0	0	0	0	0	0	0	0	0	0	0	0	NaN	0	0	0	0	0	0	0	0	0
TAGCAGCTTTTTTCTTAGCT	34.1631	0	0	0	42.5097	0	0	0	0	NaN	0	0	0	0	0	0	0	0	0	0	0	0	0	NaN	0	0	0	0	0	0	0	0	0	0	0	0	0	0	0	0	0	0	0	0	0	0	0	0	NaN	0	0	0	0	0	0	0	0	0
TAGCATAGTGCTTTATTTTA	43.0286	0	0	0	0	0	14.7499	39.3652	0	NaN	0	0	0	0	0	0	0	0	0	0	0	0	0	0	0	0	0	0	0	NaN	0	0	0	0	0	0	0	0	0	0	0	17.3907	17.0648	0	0	0	0	172.355	NaN	0	0	0	0	0	0	0	0	0
TAGCATCCACAAGTATCCAC	28.3356	0	0	0	0	0	0	32.2254	0	0	0	0	0	0	0	0	0	0	0	0	0	0	0	0	0	0	0	0	0	20.5626	0	0	0	0	0	0	0	0	0	0	0	NaN	0	0	0	0	0	0	0	0	0	0	0	0	0	0	0	0
TAGCATCCTCTTCCTTTATG	33.5799	0	29.2944	0	0	0	0	29.469	0	0	0	0	0	0	0	0	0	0	0	0	0	15.8638	0	0	0	0	0	0	0	NaN	0	0	0	0	0	0	0	0	0	0	0	NaN	0	0	0	0	0	0	0	0	0	0	0	0	0	0	0	0
TAGCATGGGAATTTATCCTC	22.6474	0	0	0	0	0	0	19.9228	0	0	0	0	0	0	0	0	0	0	0	0	0	0	0	0	0	0	0	0	0	0	0	0	0	0	0	0	0	0	0	0	0	16.2788	0	0	0	0	0	0	0	0	0	0	0	0	0	0	0	0
TAGCATGGTATATGACTCTC	22.6469	0	0	0	48.5035	0	0	0	0	0	0	0	0	0	0	0	0	0	0	0	0	0	0	0	0	0	0	0	0	0	0	0	0	0	0	0	0	0	0	0	0	0	NaN	0	0	NaN	0	0	0	0	0	0	0	0	0	0	0	0
TAGCATTAAAATGTTGTATT	21.2461	0	0	0	0	0	0	104.908	46.3413	0	0	0	0	0	0	0	0	0	0	0	0	0	0	0	0	0	0	0	0	0	0	0	0	0	0	0	0	0	0	0	0	0	NaN	362.458	0	NaN	0	0	101.423	0	0	0	0	0	0	0	0	0
TAGCATTAAGCAATGAAATT	30.5099	0	0	0	50.8482	36.1756	0	129.871	15.6235	0	0	0	0	0	0	0	0	0	0	0	0	0	0	20.3991	0	0	0	0	0	0	0	0	0	0	0	0	0	0	0	0	0	23.7408	174.422	40.7328	19.3666	0	0	0	0	0	0	0	0	0	0	0	0	0
TAGCATTAATACTAGCCACT	19.022	0	0	0	27.2191	0	0	13.1962	0	0	0	0	0	0	0	0	0	0	0	0	0	0	0	0	0	0	0	0	0	0	0	0	0	0	51.3546	0	0	0	0	0	0	0	0	1533.47	0	0	0	0	0	0	0	0	0	0	0	0	0	0
TAGCATTGGGAGGGTTTAGG	18.9919	0	0	5147.94	40.7476	0	0	20.4328	0	0	0	0	0	0	0	0	0	0	0	0	0	0	0	0	0	0	0	0	0	19.3562	0	0	0	0	0	0	0	0	0	0	0	0	0	0	0	0	29.8061	0	0	0	0	0	0	0	0	0	0	0
TAGCATTGTGACTTTTGTAG	15.7028	0	0	0	0	0	60.9745	0	0	0	0	0	0	0	0	0	0	0	0	0	0	0	0	0	0	0	0	0	0	12.5634	0	0	0	0	0	0	0	0	0	0	0	0	0	0	0	0	0	0	0	0	0	0	0	0	0	0	0	0
TAGCATTTATCCTAAATTTT	13.923	0	0	0	0	0	0	10.621	0	0	0	0	0	0	0	0	0	0	0	0	0	0	0	0	0	0	0	0	0	0	0	0	0	0	0	0	0	0	0	0	0	0	0	0	0	0	0	NaN	0	0	0	0	0	0	0	0	0	0
TAGCATTTTATAATTGCGTA	26.0363	0	0	0	0	0	0	0	0	57.1911	0	0	0	0	0	0	0	0	0	0	0	0	0	0	0	0	20.7095	0	NaN	0	0	0	0	0	0	0	0	0	0	0	0	0	NaN	0	0	16.2211	0	0	109.898	0	0	0	0	0	0	0	0	0
TAGCATTTTGTATATGGTTT	29.7552	0	0	54.3399	0	0	99.542	0	0	0	0	0	0	0	0	0	0	0	0	0	0	0	0	NaN	0	27.2658	23.5119	0	0	0	0	0	0	0	0	0	0	0	0	0	0	12.17	0	0	0	NaN	0	0	NaN	0	0	0	0	0	0	0	0	0
TAGCATTTTTGCTGCTCTTT	18.8479	0	0	0	0	0	15.6504	0	0	0	0	0	0	0	0	0	0	0	0	0	0	0	0	0	0	0	0	0	0	0	0	0	0	0	0	0	0	0	0	0	0	0	0	0	0	0	0	0	0	0	0	0	0	0	0	0	0	0
TAGCCAACTAATTTACATTG	18.3745	0	0	0	0	58.7051	27.011	0	0	0	0	0	0	0	0	0	0	0	0	0	0	0	0	0	0	0	0	0	0	0	0	0	0	0	0	0	0	0	0	0	0	0	0	563.914	0	0	0	0	0	0	0	0	0	0	0	0	0	0
TAGCCAAGACAGGTTCATTT	24.983	0	0	0	0	0	0	19.6994	0	0	0	0	0	0	0	0	0	0	0	0	0	0	0	NaN	0	17.1801	NaN	0	0	0	0	0	0	0	0	0	0	0	0	0	0	13.8379	0	0	0	0	0	0	0	0	0	0	0	0	0	0	0	0
TAGCCAGCTCCGCTATTATT	13.4813	0	0	0	0	0	0	28.3396	0	0	0	0	0	0	0	0	0	0	0	0	0	0	0	NaN	0	0	0	0	0	0	0	0	0	0	0	0	0	0	0	0	0	0	17.8216	0	0	0	0	0	0	0	0	0	0	0	0	0	0	0
TAGCCATTTTTTAGTTTGGG	46.7443	56.2282	0	NaN	0	0	0	14.9411	0	513.472	0	0	0	0	0	0	0	0	0	0	0	0	0	0	0	19.4078	0	0	0	36.2906	0	0	0	0	0	0	0	0	0	0	NaN	414.963	0	NaN	0	18.3913	470.896	0	NaN	0	0	0	0	0	0	0	0	0
TAGCCCGGCGATGAGCAAGA	41.2882	78.0462	0	0	11.9011	0	0	63.3636	44.7831	0	0	0	0	0	0	0	0	0	0	0	0	NaN	NaN	56.1637	0	0	NaN	0	0	0	0	0	0	0	0	0	0	0	0	0	NaN	NaN	NaN	29.9543	26.0512	0	0	0	0	47.3459	0	0	0	0	0	0	0	0
TAGCCCTGTCTATGGCTTAT	29.097	0	0	0	0	32.5898	0	0	0	0	0	0	0	0	0	0	0	0	0	0	0	0	0	41.4493	0	0	NaN	0	0	17.5161	0	0	0	0	0	0	0	0	0	0	0	0	0	0	0	0	262.519	0	NaN	0	0	0	0	0	0	0	0	0
TAGCCCTTAGCCGTATGGAA	13.571	0	336.305	18.1309	0	NaN	0	0	49.6461	0	0	0	0	0	0	0	0	0	0	0	0	0	0	0	0	0	NaN	0	0	0	0	0	0	0	0	0	28036.5	0	0	0	0	0	0	0	0	0	0	0	0	0	0	0	0	0	0	0	0	0
TAGCCCTTTATTAAACCTTG	29.6101	0	0	0	0	105.954	0	13.7273	23.9616	0	0	0	0	0	0	0	0	0	0	0	0	0	0	NaN	139.109	0	28.5607	0	0	0	0	0	0	0	0	0	0	0	0	0	0	NaN	0	0	0	0	0	0	0	0	0	0	0	0	0	0	26167.9	0
TAGCCGTCATTAGTTAATAT	29.2678	0	0	0	1415.65	56.0492	0	NaN	0	0	0	0	0	0	0	0	0	0	0	0	0	36.5873	0	0	0	0	0	0	0	0	0	0	0	0	0	0	0	0	0	0	NaN	0	0	0	0	0	798.475	0	0	0	0	0	0	0	0	0	0	0
TAGCCGTCTATAGTTAAATT	17.6525	0	0	0	0	0	0	0	0	0	0	0	0	0	0	0	0	0	0	0	0	0	0	0	0	0	0	0	0	0	0	0	0	0	0	0	0	0	0	0	0	0	0	0	0	0	0	0	0	0	0	0	0	0	0	0	0	0
TAGCCGTGGTCGTTCCTTCT	33.6044	0	0	0	0	34.9459	0	NaN	0	NaN	0	0	0	0	0	0	0	0	0	0	NaN	0	0	41.3019	0	0	NaN	0	0	NaN	0	0	0	0	1669.36	0	0	0	0	0	0	0	0	0	0	0	0	NaN	0	0	0	0	0	0	0	0	0	0
TAGCCTAAAGTAAGTATAGT	39.1001	0	0	0	0	0	0	NaN	0	0	0	0	0	0	0	0	0	0	0	0	0	0	NaN	NaN	0	0	0	0	0	21.3591	0	0	0	0	0	0	0	0	0	0	NaN	0	0	0	69.4711	0	0	0	0	0	0	0	0	0	0	0	0	0
TAGCCTCATTTGAGTTTATT	14.0269	0	0	0	0	0	0	23.6993	0	0	0	0	0	0	0	0	0	0	0	0	0	0	0	0	0	0	12.1818	0	0	0	0	0	0	0	0	0	0	0	0	0	0	0	0	0	0	0	0	0	52.9783	0	0	0	0	0	0	0	0	0
TAGCCTCGGTCGTGTTAGAA	38.8022	0	NaN	0	0	0	44.1364	54.1884	0	17.4472	0	0	0	0	0	0	0	0	0	0	0	0	0	0	0	0	NaN	0	0	NaN	0	0	0	0	0	0	0	0	0	0	0	0	20.3309	0	0	0	0	NaN	0	0	0	0	0	0	0	0	0	0
TAGCCTGTCGTTGTGGAGAC	24.645	0	0	14.1918	0	0	0	27.6819	0	0	0	0	0	0	0	0	0	0	0	0	0	0	NaN	0	0	0	0	0	0	18.9982	0	0	0	0	0	0	0	0	0	0	0	0	0	0	0	0	0	0	0	0	0	0	0	0	0	0	0	0
TAGCCTTATATTACAAAATT	24.3725	0	0	0	0	0	104.498	33.8016	13.8768	NaN	0	0	0	0	0	0	0	0	0	0	0	0	0	0	0	0	0	0	0	0	0	0	0	0	0	0	0	0	0	0	0	NaN	0	0	0	0	0	0	0	0	0	0	0	0	0	0	0	0
TAGCCTTCTTACGTTTTCGA	22.8558	0	0	0	0	0	0	0	0	25.3954	0	0	0	0	0	0	0	0	0	0	0	NaN	0	0	16.145	0	0	0	0	25.6101	0	0	0	0	0	0	0	0	0	0	0	0	0	NaN	0	0	215.704	0	NaN	0	0	0	0	0	0	0	0	0
TAGCCTTTGGATCAAAGTAG	12.5327	0	0	0	0	0	0	20.6773	0	0	0	0	0	0	0	0	0	0	0	0	0	0	0	0	0	0	0	0	0	0	0	0	0	0	0	0	0	0	0	0	20.2732	0	0	0	0	17.9059	0	0	0	0	0	0	0	0	0	0	0	0
TAGCGAAAGTGGATTTAACA	19.2155	0	0	0	0	0	0	17.8787	0	0	0	0	0	0	0	0	0	0	0	0	0	0	0	0	0	0	0	0	0	0	0	0	0	0	0	0	0	0	0	0	0	0	0	0	NaN	141.352	0	0	0	0	0	0	0	NaN	0	0	0	0
TAGCGAAATCTATAAACGAT	35.7084	16.9825	0	0	11.5255	0	0	0	0	0	0	0	0	0	0	0	0	0	0	0	0	0	0	11.91	0	0	0	0	0	0	0	0	0	0	0	0	0	0	0	0	0	0	0	0	0	0	0	0	NaN	0	0	0	0	0	0	0	0	0
TAGCGAACCCCTTTACTTCG	22.1786	0	0	0	0	0	0	10.1953	90.8809	0	0	0	0	0	0	0	0	0	0	0	0	0	0	0	0	0	0	0	0	NaN	0	0	0	0	0	0	0	0	0	0	NaN	0	0	0	0	0	0	0	0	0	0	0	0	0	0	0	0	0
TAGCGAATCGGTTTTGGTGC	19.6538	0	0	0	0	19.1625	23.5341	69.4411	0	0	0	0	0	0	0	0	0	0	0	0	NaN	0	0	0	0	0	0	0	0	0	0	0	0	0	0	0	0	0	0	0	0	0	0	0	0	0	0	0	0	0	0	0	0	0	0	0	0	0
TAGCGACGGAGTCGATAAAT	33.8129	0	0	0	0	0	283.903	40.1744	0	0	0	0	25.8019	0	0	0	0	0	0	0	0	0	0	0	0	0	NaN	0	0	0	0	0	0	0	0	0	0	0	0	0	0	0	0	0	0	0	0	0	NaN	0	0	0	0	0	0	0	0	0
TAGCGAGATACTACAAGTGC	15.8601	0	NaN	0	0	0	0	0	0	0	0	0	0	0	0	0	0	0	0	0	0	NaN	0	0	0	0	0	0	0	0	0	0	0	0	0	0	0	0	0	0	0	0	0	0	0	0	0	0	0	0	0	0	0	0	0	0	0	0
TAGCGAGCGATTACAGATCG	13.9763	0	0	0	0	0	0	0	0	20.9985	0	0	0	0	0	0	0	0	0	0	0	0	0	0	0	0	0	0	0	0	0	0	0	0	0	0	0	0	0	0	0	0	0	0	0	0	0	0	0	0	0	0	0	0	0	0	0	0
TAGCGAGCGTAGGATGGCGG	38.2218	0	29.0936	0	19.3745	0	NaN	55.4357	0	0	0	0	0	0	0	0	0	0	0	0	0	0	0	0	0	0	0	0	0	NaN	0	0	0	0	0	0	0	0	0	0	0	NaN	35.6013	0	NaN	NaN	0	0	NaN	0	0	0	0	0	0	0	0	0
TAGCGATCAGTATTGGAGCA	62.6643	0	0	0	0	0	0	39.0871	50.1697	11.6305	0	0	0	0	0	0	0	0	0	0	0	0	NaN	38.1691	0	18.8829	12.357	0	49.2042	NaN	0	0	0	0	0	0	0	0	0	0	0	0	0	17.513	26.2051	22.5701	0	0	77.1519	0	0	0	0	0	0	0	0	0
TAGCGATCGGTCATAATAAT	24.6457	0	0	0	0	0	26.2845	0	19.8292	0	0	0	0	0	0	0	0	0	0	0	0	0	0	0	0	0	0	0	0	0	0	0	0	0	0	0	0	0	0	0	0	0	61.7791	0	12.2959	0	0	0	0	0	0	0	0	0	0	0	0	0
TAGCGCAGCTGACCGAACTT	13.8236	0	0	0	0	0	0	0	0	0	0	0	0	0	0	0	0	0	0	0	0	0	0	0	0	0	0	0	NaN	66.3435	0	0	0	0	0	0	0	0	0	0	0	0	0	0	0	45.6922	0	0	0	0	0	0	0	0	0	0	0	0
TAGCGCTCAAGAGGGTTATA	14.3989	0	0	0	98.894	0	0	13.3985	0	0	0	0	0	0	0	0	0	0	0	0	0	0	0	0	1085.85	0	0	0	0	0	0	0	0	0	0	0	0	0	0	0	0	0	0	0	0	0	0	0	0	0	0	0	0	0	0	0	0	0
TAGCGCTTCAAACGGGCTAT	15.8368	0	0	0	0	0	0	18.1654	0	0	0	0	0	0	0	0	0	0	0	0	0	0	0	NaN	0	0	0	0	0	0	0	0	0	0	0	0	0	0	0	0	0	0	0	0	0	0	0	0	0	0	0	0	0	0	0	0	0	0
TAGCGGATCAATAATTTCCA	37.0295	0	0	0	16.7384	0	0	14.1866	22.8722	0	0	0	0	0	0	0	0	0	0	0	0	0	0	133.308	0	0	NaN	0	0	NaN	0	0	0	0	0	0	0	0	0	0	0	NaN	34.6745	0	31.816	102.304	0	0	56.4695	0	0	0	0	0	0	0	0	0
TAGCGGCCTTTCGTCGTTAT	15.3848	0	0	0	0	0	0	35.7699	0	0	0	0	0	0	0	0	0	0	0	0	0	NaN	0	0	0	0	24.3156	0	0	0	0	0	0	0	0	0	0	0	0	0	0	0	0	0	0	0	0	0	0	0	0	0	0	0	0	0	0	0
TAGCGGCTATTTTAGAATGT	15.8807	0	0	0	12.452	0	0	0	0	0	0	0	0	0	0	0	0	0	0	0	0	0	0	0	0	0	0	1429.05	0	0	0	0	0	0	0	0	0	0	0	0	0	23.2108	0	0	0	56.6036	0	0	121.463	0	0	0	0	0	0	0	0	0
TAGCGGGATTAATTTAGAAA	44.5206	486.099	10.7476	0	0	0	132.479	19.1558	14.9662	14.6699	0	0	0	0	0	0	0	0	0	0	0	0	0	0	0	0	NaN	0	0	23.1149	0	0	0	0	0	0	0	0	0	0	NaN	NaN	0	0	0	293.954	0	0	16.2823	0	0	0	0	0	0	0	0	0
TAGCGGGGGTATTTATGCTT	13.9565	0	0	0	0	0	3203.58	20.7531	0	0	0	0	0	0	0	0	0	0	0	0	0	0	0	0	0	0	0	0	0	39.0524	0	0	0	0	0	0	0	0	0	0	NaN	0	0	0	0	0	0	0	0	0	0	0	0	0	0	0	0	0
TAGCGGTCGGTTATTCTTTC	26.3732	0	0	0	0	0	0	15.9737	0	0	15.2053	0	0	0	0	0	0	0	0	0	0	0	0	270.844	0	0	0	0	0	0	0	0	0	0	0	0	0	0	0	0	0	0	0	0	0	0	20.8312	0	NaN	0	0	0	0	0	0	0	0	0
TAGCGTAACTTTTACATAAC	13.1284	0	0	0	0	0	0	0	0	0	0	15.9441	0	0	0	0	0	0	0	0	0	0	0	28.0103	0	0	0	0	0	0	0	0	0	0	0	0	0	0	0	0	0	0	0	19.5759	0	0	0	0	0	0	0	0	0	0	0	0	0	0
TAGCGTACAAGATGGTGCCG	14.7141	0	0	0	12.452	0	0	0	0	20.159	0	0	0	0	0	0	0	0	0	0	0	0	30.9936	0	0	0	0	0	0	0	0	0	0	0	0	0	0	0	0	0	0	0	0	0	0	0	0	0	0	0	0	0	0	0	0	0	0	0
TAGCGTAGCGGATGGTATTT	16.8646	0	0	0	75.4039	0	0	0	0	0	0	0	0	0	0	0	0	0	0	0	0	0	0	0	NaN	0	0	0	0	0	0	0	0	0	0	0	0	0	0	0	0	0	0	0	0	0	0	0	0	0	0	0	0	0	0	0	0	0
TAGCGTATCAGGGCATGTAC	15.98	0	0	97.3488	0	0	0	0	0	0	0	0	0	0	0	0	0	0	0	0	0	0	0	0	0	0	0	0	0	0	0	0	0	0	0	0	0	0	0	0	0	0	0	0	0	50.5866	0	0	0	0	0	0	0	0	0	0	0	0
TAGCGTCAATGAAAGGAATT	75.4214	0	0	0	NaN	0	28.3379	26.7001	NaN	0	0	0	0	0	0	0	0	0	0	0	0	0	0	16.9369	0	0	24.8137	0	0	56.4828	0	0	0	0	0	0	0	0	0	0	0	0	NaN	NaN	0	0	0	0	0	0	0	0	0	0	0	0	0	0
TAGCGTCGGAGTGGGCTTGG	25.0786	0	0	0	487.817	0	30.8615	33.6501	0	83.997	0	0	0	0	0	0	0	0	0	0	0	0	0	0	0	0	0	59.7158	0	14.5735	0	0	0	0	0	0	0	0	0	0	0	0	0	0	0	0	0	0	0	0	0	0	0	0	0	0	0	0
TAGCGTCTTAACTTGAAATG	27.3096	0	0	0	0	0	0	0	16.7495	26.3035	0	0	0	0	0	0	0	0	0	0	0	0	0	0	0	0	0	0	0	25.6872	0	0	0	0	0	0	0	0	0	0	0	0	0	0	0	0	0	0	0	0	0	0	0	0	0	0	0	0
TAGCGTGATGAGAGAGGTGT	30.0637	0	0	0	11.9876	0	0	72.1343	0	0	0	0	0	0	0	0	0	0	0	0	0	0	0	0	0	0	0	0	99.1127	11.5432	0	0	0	0	0	0	0	0	0	0	0	0	0	0	0	0	0	0	0	0	0	0	0	0	0	0	0	0
TAGCGTGGTCGTTATATTGT	13.1971	0	0	0	0	0	NaN	13.3985	0	0	0	0	0	0	0	0	0	0	0	0	0	0	0	0	0	0	0	0	0	0	0	0	0	0	0	0	0	0	0	0	0	0	0	0	0	0	0	0	0	0	0	0	0	0	0	0	0	0
TAGCGTTAAAAGTTACTCTG	29.7123	0	0	0	0	0	10.5903	NaN	0	0	0	0	0	0	0	0	0	0	0	0	0	0	0	0	0	0	NaN	0	0	57.2664	0	0	0	0	0	0	0	0	0	0	0	13.5425	0	0	0	NaN	0	0	0	0	0	0	0	0	0	0	0	0
TAGCGTTAGGTGTTACGACG	19.9262	0	0	0	0	0	NaN	NaN	20.091	0	0	0	0	0	0	0	0	0	0	0	0	0	0	0	0	0	0	0	0	14.4249	0	0	0	0	0	0	0	0	0	0	NaN	0	0	NaN	0	NaN	0	0	0	0	0	0	0	0	0	0	0	0
TAGCGTTAGTTATACCAATG	15.4621	0	0	0	12.6546	0	0	0	0	0	0	0	0	0	0	0	0	0	0	0	0	0	0	0	0	0	0	0	0	0	0	0	0	0	0	0	0	0	0	0	0	0	0	0	0	0	0	0	45.5446	0	0	0	0	0	0	0	0	0
TAGCGTTCAATTTTTAGTCC	37.3876	0	0	NaN	165.32	0	0	38.674	0	0	0	0	0	0	0	0	0	0	0	0	0	0	0	0	NaN	0	0	0	0	12.4668	0	0	0	0	0	0	0	0	0	0	0	0	43.1539	0	0	0	0	0	65.0945	0	0	0	0	0	0	0	0	0
TAGCGTTCTTTTGTTTTTAC	18.1577	0	0	0	0	0	0	0	0	0	0	0	0	0	0	0	0	0	0	0	0	0	0	0	0	0	0	0	0	0	0	0	0	0	0	0	0	0	0	0	NaN	0	19.3326	259.135	0	0	0	0	NaN	0	0	0	0	0	0	0	0	0
TAGCGTTGTCTTGTTATGAA	19.1129	0	0	0	148.203	0	NaN	34.4929	0	0	0	0	0	0	0	0	0	0	0	0	0	0	0	0	0	0	13.1126	0	0	22.3632	0	0	0	0	0	0	0	0	0	0	0	0	0	0	0	0	0	0	0	0	0	0	0	0	0	0	0	0
TAGCGTTTTCGGAATATTGT	15.5512	0	0	0	0	0	0	117.493	0	0	0	0	0	0	0	0	0	0	0	0	0	0	0	0	0	0	0	0	0	0	0	0	0	0	0	0	0	0	0	0	59.9774	0	0	0	0	0	0	0	0	0	0	0	0	0	0	0	0	0
TAGCGTTTTTATCTATGTTC	28.4873	0	0	0	0	0	0	0	0	0	0	0	0	0	0	0	0	0	0	0	0	0	0	114.108	0	0	20.682	0	0	20.2046	0	0	0	0	0	0	0	0	0	0	NaN	NaN	0	0	0	NaN	0	0	36.0634	0	0	0	0	0	0	0	0	0
TAGCTAAAACAGATACTCTC	23.9686	0	0	0	0	0	0	0	0	0	0	0	0	0	0	0	0	0	0	0	0	0	0	0	0	0	0	0	0	0	0	0	0	0	0	0	0	0	0	0	NaN	0	0	0	0	0	0	0	0	0	0	0	0	0	0	0	0	0
TAGCTAAATAGGCAGTCGGG	42.7518	151.688	0	0	69.2962	0	57.7772	36.7814	0	20.6833	0	0	0	0	0	0	0	0	0	0	0	0	0	120.304	27.0525	0	NaN	0	0	20.3765	0	0	0	0	0	0	0	0	0	0	0	0	22.7046	0	0	0	0	0	20.9733	0	0	0	0	0	0	0	0	0
TAGCTAAGAAAACGCTGTAA	33.0336	21.4157	71.5792	0	28.5804	0	0	199.143	0	0	0	0	0	0	0	0	0	0	0	0	0	0	0	0	0	0	0	0	0	0	0	0	0	0	0	0	0	0	0	0	96.0719	0	0	0	0	0	0	0	0	0	0	0	0	0	0	0	0	0
TAGCTAAGTTAAGTTTGTAA	19.0718	0	0	0	0	0	0	12.387	0	0	0	0	0	0	0	0	0	0	0	0	0	0	0	0	0	0	0	0	0	0	0	0	0	0	0	0	0	0	0	0	0	0	0	0	0	0	0	0	0	0	0	0	0	0	0	0	0	0
TAGCTAAGTTTAAATAAAAA	29.7633	0	0	0	35.3025	0	18.022	0	0	0	0	0	0	0	0	0	0	0	0	0	0	0	14.9889	0	0	0	NaN	44.2781	0	NaN	0	0	0	0	0	0	0	0	0	0	NaN	0	0	0	0	0	0	16.7776	NaN	0	0	0	0	0	0	0	0	0
TAGCTACATGTCTTATTCTG	19.4399	0	0	0	0	0	0	0	231.036	0	0	0	0	0	0	0	0	0	0	0	0	0	0	0	0	0	0	0	0	0	0	0	0	0	0	0	0	0	0	0	0	NaN	0	0	0	NaN	0	124.922	0	0	0	0	0	0	0	0	0	0
TAGCTACATTATGTTCATAA	14.4029	0	0	0	0	0	34.3512	0	0	0	0	0	0	0	0	0	0	0	0	0	0	0	0	0	23.7417	0	0	0	0	0	0	0	0	0	0	0	0	0	0	0	0	0	0	0	0	0	0	0	0	0	0	0	0	0	0	0	0	0
TAGCTACATTTGAACCCTTG	31.4712	0	0	248.391	15.7823	0	0	17.1117	0	0	0	0	0	0	0	0	0	0	0	0	0	0	0	0	0	0	0	0	0	0	0	0	0	0	0	0	0	0	0	0	0	NaN	0	0	53.6415	0	0	0	0	0	0	0	0	0	0	0	0	0
TAGCTACCTTTGCGGCTATG	30.1676	0	0	0	0	0	0	0	0	14.0832	0	0	0	0	0	0	0	0	0	0	0	0	0	0	0	0	0	0	0	0	0	0	0	0	0	0	0	0	0	0	NaN	0	0	0	0	0	0	0	0	0	0	0	0	0	0	0	0	0
TAGCTAGTAATCAATTAGGA	25.1336	0	0	0	0	0	21.1459	NaN	0	0	0	0	0	0	0	0	0	0	0	0	0	0	0	0	0	0	0	0	0	NaN	0	0	0	0	0	0	0	0	0	0	0	0	0	0	NaN	193.326	0	0	0	0	0	0	0	0	0	0	0	0
TAGCTATACGTTATATTTAT	20.5143	0	0	0	0	99.303	19.0706	12.7072	0	0	0	0	0	0	0	0	0	0	0	0	0	0	0	0	0	0	NaN	0	0	0	0	0	0	0	0	0	0	0	0	0	0	0	0	0	0	0	0	0	0	0	0	0	0	0	0	0	0	0
TAGCTATATTTTAATATAAG	26.8545	0	0	0	0	NaN	41.9258	19.5393	501.956	0	0	0	0	0	0	0	0	0	0	0	0	0	0	0	0	0	0	0	0	0	0	0	0	0	0	0	0	0	0	0	0	0	0	0	0	0	0	0	0	0	0	0	0	0	0	0	0	0
TAGCTATCTGTTTCTATGAC	30.5216	81.6684	0	0	0	0	0	17.571	0	0	0	0	0	0	0	0	0	0	0	0	0	0	0	0	0	0	0	0	0	0	0	0	0	0	0	0	0	0	0	0	0	0	0	0	0	0	0	0	NaN	0	0	0	0	0	0	0	0	0
TAGCTATGCCCAGGTATTTT	38.6545	0	0	0	0	0	14.8323	0	0	26.5563	14.8768	0	0	0	0	0	0	0	0	0	0	0	0	0	0	0	NaN	0	0	0	0	0	0	0	0	0	0	0	0	0	0	NaN	0	0	0	0	0	0	0	0	0	0	0	0	0	0	0	0
TAGCTATTAACAGTATGTTT	33.0364	0	33.4311	0	22.0083	0	0	15.1856	0	23.7883	0	0	0	0	0	0	0	0	0	0	0	0	0	NaN	0	0	0	0	0	15.259	0	0	0	0	0	0	0	0	0	0	NaN	0	0	0	0	0	0	0	0	0	0	0	0	0	0	0	0	0
TAGCTATTAGGGTTATTCTG	21.8452	0	0	0	0	0	0	22.9026	28.2039	0	0	0	0	0	0	0	0	0	0	0	877.766	0	0	0	0	0	23.3541	0	0	0	0	0	0	0	0	0	0	0	0	0	0	0	0	0	0	0	0	0	0	0	0	0	0	0	0	0	0	0
TAGCTATTCAGGTCCTCAAG	17.0083	0	0	0	0	0	0	0	0	0	0	0	0	0	0	0	0	0	0	0	15.516	0	0	0	0	0	0	0	280.062	0	0	0	0	0	0	0	0	0	0	0	0	24.8528	80.3624	0	0	0	0	0	156.799	0	0	0	0	0	0	0	0	0
TAGCTATTCGATTCTTGAAA	35.3864	0	0	14.4619	0	0	0	22.2324	0	19.4507	0	0	0	0	0	0	0	0	0	0	0	0	0	0	0	0	0	0	0	0	0	0	0	0	0	0	0	0	0	0	0	0	0	0	0	0	0	0	0	0	0	0	0	0	0	0	0	0
TAGCTATTGTTTTTCGGTTC	29.009	59.1	0	0	13.8132	0	0	0	0	0	0	0	0	0	0	0	0	0	0	0	0	0	0	0	0	0	NaN	0	0	NaN	0	0	0	0	0	0	0	0	0	0	0	0	0	0	0	18.0594	0	0	74.122	0	0	0	0	0	0	0	0	0
TAGCTATTTTGACGCGTTAT	20.0794	0	19.6348	0	0	0	0	0	0	0	0	0	0	0	0	0	0	0	0	0	0	21.5388	0	0	0	0	0	0	41.9628	12.5258	0	0	0	0	0	0	0	0	0	0	0	0	0	0	0	30.9659	0	0	NaN	0	0	0	0	0	0	0	0	0
TAGCTATTTTGACTATTCAT	16.5492	0	0	0	0	0	NaN	0	0	0	0	0	0	0	0	0	0	0	0	0	0	0	0	52.7829	0	0	0	0	0	0	0	0	0	0	0	0	0	0	0	0	57.3501	0	0	0	0	0	0	0	0	0	0	0	0	0	0	0	0	0
TAGCTCCTATCTATTATATC	13.3315	0	0	0	0	0	12.4221	NaN	11.4727	0	0	0	0	0	0	0	0	0	0	0	0	0	0	0	0	27.1315	0	0	0	0	0	0	0	0	0	0	0	0	0	0	0	0	0	0	0	0	0	0	0	0	0	0	0	0	0	0	0	0
TAGCTCCTCATGATTCCGAA	26.9255	0	0	0	0	0	0	18.57	85.5858	0	0	0	0	0	0	0	0	0	0	0	0	0	0	NaN	0	0	NaN	0	0	0	0	0	0	0	0	0	0	0	0	0	0	0	440.864	NaN	0	15.7657	0	0	NaN	0	0	0	0	0	0	0	0	0
TAGCTCCTCCTTCTATCGGA	16.1363	0	0	0	0	0	0	0	0	0	0	0	0	0	0	0	0	0	0	0	0	0	0	0	0	0	0	0	0	0	0	0	0	0	0	0	0	0	0	0	0	0	16.4806	0	0	0	0	0	0	0	0	0	0	0	0	0	0	0
TAGCTCGGGGAATACCGGTG	27.9829	0	0	0	44.7701	29.7152	0	12.7494	0	0	0	0	0	0	0	0	0	0	0	0	0	0	0	0	56.7614	0	0	0	0	0	0	0	0	0	0	0	0	0	0	0	0	NaN	0	0	0	NaN	0	0	24.9989	0	0	0	0	0	0	0	0	0
TAGCTCTTTTTTACTACAAT	30.4107	0	0	0	0	0	0	49.8511	18.3259	0	0	0	0	0	0	0	0	0	0	0	0	0	0	0	0	0	24.5937	0	0	NaN	0	0	0	0	0	0	0	0	0	0	0	0	15.1052	0	0	0	0	0	0	0	0	0	0	0	0	0	0	0
TAGCTGAGGTGAGTGTCTAA	39.2559	27.1509	0	0	0	235.691	0	51.2758	0	0	0	0	0	0	0	0	0	0	0	0	0	0	0	0	0	0	NaN	0	164.376	NaN	0	0	0	0	0	0	0	0	0	0	47.3338	0	0	72.1462	0	0	0	0	0	0	0	0	0	0	0	0	0	0
TAGCTGATTGAATCTAGAGC	32.8319	0	15.7657	0	17.171	0	10.8557	18.4856	0	0	0	0	0	0	0	0	0	0	0	0	0	0	0	0	0	0	0	0	0	NaN	0	0	0	0	0	0	0	0	0	0	0	0	0	0	0	39.4084	0	0	0	0	0	0	0	0	0	0	0	0
TAGCTGCGAGAGCACTGGGA	34.4466	47.0715	0	0	0	0	0	12.4081	0	0	0	0	0	0	0	0	0	0	0	0	0	0	0	0	0	0	0	0	0	0	0	0	0	0	0	0	0	0	0	0	203.102	0	82.4871	0	0	21.5441	0	0	0	0	0	0	0	0	0	0	0	0
TAGCTGCGTCTAGTGGTTGT	13.1153	0	0	0	0	12.3982	0	0	0	0	0	0	0	0	0	0	0	0	0	0	0	0	0	0	0	0	0	0	0	0	0	0	0	0	0	0	0	0	0	0	0	0	20.3013	0	0	0	0	0	0	0	0	0	0	0	0	0	0	0
TAGCTGGCGCCTAGTTACTG	31.7422	0	0	13.7061	0	0	0	27.2563	0	NaN	0	0	0	0	0	0	0	0	0	0	0	12.3452	0	35.6596	0	0	0	0	0	0	0	0	0	0	0	0	0	0	0	0	0	0	182.377	0	0	NaN	0	0	NaN	0	0	0	0	0	0	0	0	0
TAGCTGGTTTACTACAGTCC	16.7448	0	0	0	0	0	0	0	0	NaN	0	0	0	0	0	0	0	0	0	0	0	0	0	0	0	0	840.338	0	0	0	0	0	0	0	0	0	0	0	0	0	0	0	0	0	0	0	0	0	0	0	0	0	0	0	0	0	0	0
TAGCTGTGACGTTGCTCAGG	39.3174	0	0	0	0	0	0	23.9351	0	0	0	0	0	0	0	0	0	0	0	0	0	0	0	0	0	0	0	0	0	0	0	0	0	0	0	0	0	0	0	0	NaN	NaN	35.0467	0	0	13.4336	53.8781	0	0	0	0	0	0	0	0	0	0	0
TAGCTGTGGTTTGTCCTTTA	16.3836	0	0	0	0	0	0	0	0	0	0	0	0	0	0	0	0	0	0	0	0	0	0	0	0	0	0	0	0	0	0	0	0	0	0	0	0	0	32126.5	0	0	0	13.8234	0	0	0	0	0	0	0	0	0	0	0	0	0	0	0
TAGCTGTTCCTGTAGTTCTC	40.8998	0	0	0	0	0	0	12.8885	14.8142	NaN	0	0	0	0	0	0	0	0	0	0	0	1399.17	0	0	0	0	14.9294	0	0	0	0	0	0	0	0	0	0	0	0	0	0	0	272.927	0	0	0	0	0	NaN	0	0	0	0	0	0	0	0	0
TAGCTGTTCTCTATACTTTC	16.8411	0	0	0	16.5654	0	0	0	0	17.3786	0	0	0	0	0	0	0	0	0	0	0	0	0	0	0	0	0	0	0	22.7588	0	0	0	0	0	0	0	0	0	0	0	0	0	NaN	0	0	0	0	0	0	0	0	0	0	0	0	0	0
TAGCTTAGAATCAATCTCGC	12.4697	0	0	0	0	0	0	13.015	0	0	0	0	0	0	0	0	0	0	0	0	0	0	0	56.7109	0	0	0	0	0	0	0	0	0	0	0	0	0	0	0	0	0	0	0	0	0	0	0	0	0	0	0	0	0	0	0	0	0	0
TAGCTTAGTTGATATATTTC	32.7034	0	0	0	0	0	0	50.5087	0	NaN	0	0	0	0	0	0	0	0	0	0	0	0	0	0	0	0	NaN	NaN	0	20.5912	0	0	0	0	0	0	0	0	0	0	0	0	0	0	0	31.5147	0	0	NaN	0	0	0	0	0	0	0	0	0
TAGCTTATAACTCTAGAAGA	42.0911	0	0	0	122.578	0	NaN	24.3608	0	16.4081	0	0	0	0	0	0	0	0	0	0	0	0	0	15.6637	0	0	11.5671	0	0	19.6462	0	0	0	0	0	0	0	0	0	0	0	0	0	0	NaN	0	222.116	0	NaN	0	0	0	0	27.2972	0	0	0	0
TAGCTTGACGTATTATTTCG	25.4416	0	0	0	0	0	NaN	33.3424	0	0	0	0	0	0	0	0	0	0	0	0	0	0	0	0	0	0	13.5933	0	0	0	0	0	0	0	0	0	0	0	0	0	0	11.727	0	NaN	0	25.3659	0	0	0	0	0	0	0	0	0	0	0	0
TAGCTTGCTAAAGCAGTGCG	14.9632	0	0	0	16.5928	0	0	15.038	0	0	0	0	0	0	0	0	0	0	0	0	0	0	0	0	0	0	0	0	0	0	0	0	0	0	0	0	0	0	0	0	0	0	0	0	NaN	NaN	0	0	0	0	0	0	0	0	0	0	0	0
TAGCTTGGTTCCATATTTCA	11.2788	0	0	0	0	0	0	0	0	0	0	0	0	0	0	0	0	0	0	0	0	0	0	0	0	0	0	0	0	0	0	0	0	0	0	0	0	0	0	0	59.7871	0	0	0	0	0	0	0	0	0	0	0	0	0	0	0	0	0
TAGCTTTAATTACAGTATCC	40.2234	0	0	0	0	0	NaN	0	0	0	0	0	0	0	0	0	0	0	0	0	0	0	0	0	0	0	891.566	0	0	NaN	0	0	0	0	0	0	0	0	0	0	89.2168	0	58.8777	NaN	0	0	124.847	0	0	0	0	0	0	0	0	0	0	0
TAGCTTTATACTGGTAAAAT	27.1377	10.2132	0	NaN	0	24.9017	22.2073	39.0996	50.0543	0	0	0	0	0	0	0	0	0	0	0	0	0	0	15.0059	0	0	NaN	0	NaN	30.9422	0	0	0	0	0	0	0	0	0	0	NaN	NaN	0	0	0	0	888.289	NaN	0	0	0	0	0	0	0	0	0	0
TAGCTTTCTGTTTCGTAGTT	57.3387	0	0	183.69	16.5632	234.563	0	39.7487	0	12.7944	0	0	0	0	0	0	0	0	0	0	138.546	NaN	0	158.371	0	0	38.1115	0	0	13.7555	0	0	0	0	0	0	0	0	0	0	0	22.1596	0	17.1694	0	20.4081	0	0	0	0	0	0	0	0	0	0	0	0
TAGCTTTTATCGATGTGTAG	22.214	0	14.4436	0	0	0	0	17.2296	0	0	0	0	0	0	0	0	0	0	0	0	0	0	0	0	0	0	0	0	0	0	0	0	0	0	0	0	0	0	0	0	0	NaN	0	0	0	0	0	0	0	0	0	0	0	0	0	0	0	0
TAGCTTTTCCTGGTCTGGTA	12.4227	0	0	0	20.8496	0	0	0	0	0	0	0	0	0	0	0	0	0	0	20277.4	0	0	0	90.6595	0	0	0	0	0	0	0	0	0	0	0	0	0	0	0	0	0	0	0	0	0	0	0	0	0	0	0	0	0	0	0	0	0	0
TAGCTTTTTATATATTCGTA	41.3469	13.9773	0	0	61.8524	0	17.2516	28.7567	110.631	0	0	0	0	0	0	0	0	0	0	0	0	0	0	0	18.1039	0	37.4387	0	0	0	0	0	0	0	0	0	0	0	0	0	32.4394	43.729	0	0	0	43.2634	0	0	151.959	0	0	0	0	0	0	0	0	0
TAGGAAAAAAATAGACATGA	22.6488	0	0	0	0	0	19.4055	33.1065	NaN	0	0	0	0	0	0	0	0	0	0	0	0	NaN	0	NaN	0	0	0	273.143	0	0	0	0	0	0	0	0	0	0	0	0	0	0	18.4477	0	0	13.7272	0	0	0	0	0	0	0	0	0	0	0	0
TAGGAAACTCCAAATTTTCA	18.0412	0	0	0	0	24.1765	17.0649	16.4837	0	0	0	0	0	0	0	0	0	0	0	0	0	0	0	0	0	0	0	0	0	0	0	0	0	0	0	0	0	0	0	0	0	0	0	0	23.6704	0	0	0	0	0	0	0	0	0	0	0	0	0
TAGGAAAGCCTTAGTTCTAT	17.138	0	0	0	0	0	0	NaN	0	14.801	0	0	0	0	0	0	0	0	0	0	0	0	0	0	0	0	0	0	0	14.7453	0	0	0	0	0	0	0	0	0	0	0	0	0	0	0	0	0	0	0	0	0	0	0	0	0	0	0	0
TAGGAAAGTAGAAACACTCC	15.2149	0	0	0	0	0	0	0	0	11.8926	0	0	0	0	0	0	0	0	0	0	0	0	0	0	0	0	0	0	0	0	0	0	0	0	0	0	0	0	0	0	0	0	0	0	0	0	0	0	0	0	0	0	0	0	0	0	0	0
TAGGAAATAATATTTATTAG	22.0042	0	0	0	0	0	0	29.1191	0	0	0	0	0	0	0	0	0	0	0	0	0	0	0	0	0	0	0	0	0	0	0	0	0	0	0	0	0	0	0	0	0	0	0	0	0	0	0	0	0	0	0	0	0	0	0	0	0	0
TAGGAACCATCCATGAGGAC	16.5789	0	0	0	0	0	0	0	0	11.8926	0	0	0	0	0	0	0	0	0	0	0	0	0	0	0	0	0	0	0	0	0	0	0	0	0	0	0	0	0	0	40.2769	0	19.197	0	24.8225	0	0	0	0	0	0	0	0	0	0	0	0	0
TAGGAAGATCGGTTGGATCA	13.814	0	0	0	0	53.2758	0	0	0	0	0	0	0	0	0	0	0	0	0	0	0	0	0	0	0	0	0	0	0	0	0	0	0	0	0	0	0	0	0	0	0	0	44.3346	0	0	0	0	1684.42	0	0	0	0	0	0	0	0	0	0
TAGGAAGGCCGGGGATTTCA	27.5681	0	0	0	0	0	0	29.2456	18.5328	NaN	0	0	0	0	0	0	0	0	0	0	0	0	0	26.5897	0	0	0	464.926	0	NaN	0	0	0	0	0	0	0	0	0	0	0	0	0	0	0	NaN	119.443	0	NaN	0	0	0	0	0	0	0	0	0
TAGGAATGATCCACAATCTA	25.6614	0	0	0	0	0	NaN	22.38	0	NaN	0	0	0	0	0	0	0	0	0	0	0	0	0	0	251.435	0	NaN	0	0	0	0	0	0	0	0	0	0	0	0	0	0	0	0	0	23.1315	0	0	0	194.219	0	0	0	0	0	0	0	0	0
TAGGAATTAGTATGTGGTTT	44.1319	0	0	13.2751	16.6793	0	0	27.9053	28.5572	26.55	0	0	0	0	0	0	0	0	0	0	0	0	0	28.8859	0	0	0	112.275	22.7771	97.2696	0	0	0	0	0	0	0	0	0	0	0	NaN	58.3576	420.544	0	17.7575	0	0	NaN	0	0	0	0	0	0	0	0	0
TAGGAATTCCAAATTTTTTG	43.765	0	0	25.7401	522.136	11.5777	34.6166	39.4831	0	0	0	0	0	0	0	0	0	0	0	0	0	0	0	18.6881	0	0	0	0	0	48.367	0	0	0	0	0	0	0	0	0	0	0	63.5695	0	232.03	0	17.4722	0	0	0	0	0	0	0	0	0	0	0	0
TAGGACATGAAATGTGTACT	15.1505	0	0	0	36.0811	0	0	10.1953	0	0	0	0	0	0	0	0	0	0	0	0	0	0	0	0	0	0	0	0	0	0	0	0	0	0	0	0	0	0	0	0	0	0	0	0	0	0	0	0	0	0	0	0	0	0	0	0	0	0
TAGGACCGAATTATCGTTAA	40.5248	0	20.4435	0	0	0	78.4876	14.3889	0	0	0	0	0	0	0	0	0	0	0	0	0	0	0	0	0	0	19.5074	112.548	0	24.257	0	0	0	0	227.218	0	0	0	0	0	0	23.2282	0	55.6742	0	38.5992	0	0	458.866	0	0	0	0	0	0	0	0	0
TAGGACTGAACGGTTGAGGC	59.6884	62.8267	94.1202	0	10.8881	0	13.91	27.3195	0	70.0386	0	0	0	0	0	0	0	0	0	0	0	16.6261	0	29.7191	0	0	0	0	93.0747	17.6575	1616.74	0	0	0	0	0	36.523	0	0	0	0	NaN	0	0	0	0	0	84.0146	144.308	0	0	0	0	0	0	0	0	0
TAGGAGAGCTTGACGTATAT	98.9224	0	0	0	0	0	17.7914	42.8886	0	489.184	0	0	0	1498.02	0	0	0	0	0	0	0	53.2692	NaN	666.825	0	73.8318	24.8754	183.559	0	185.747	0	0	0	0	0	0	0	0	0	0	0	0	0	0	12.834	65.7734	0	0	0	0	0	0	0	0	0	0	0	0
TAGGAGCGCGGTCTTTGATG	31.4319	0	0	0	0	40134.4	14.9457	67.7212	0	0	0	0	0	0	0	0	0	0	0	0	0	0	0	NaN	0	0	0	0	25.9788	19.2077	0	0	0	0	0	0	0	0	0	0	25.1912	29.0394	0	166.703	0	0	0	79.569	55.3851	0	0	0	0	0	0	0	0	0
TAGGAGCGTCAATGGGCTAG	20.4503	52.5463	0	0	0	0	0	0	0	0	0	0	0	0	0	0	0	0	0	0	0	0	0	0	0	0	0	0	0	0	0	0	0	0	0	0	495.353	0	0	0	0	0	0	0	0	0	0	0	0	0	0	0	0	0	0	0	0	0
TAGGAGCTATTCTATTTTTA	43.5046	0	34.0391	0	0	19.8817	18.9095	38.5771	0	NaN	0	0	0	0	0	0	0	0	0	0	0	40.5164	0	0	0	0	14.1532	0	0	16.4135	0	0	0	0	0	0	0	0	0	0	0	0	0	0	0	0	64.2762	0	0	0	0	0	0	0	0	0	0	0
TAGGAGCTTAGCAATATACA	24.3099	0	0	0	0	0	0	41.6116	0	0	0	0	0	0	0	0	0	0	0	0	0	0	0	0	0	0	0	0	0	NaN	0	0	0	0	0	0	0	0	0	0	0	0	15.7781	0	22.2102	0	0	0	0	0	0	0	0	0	0	0	0	0
TAGGAGCTTGAATGTTGCTA	43.559	0	0	0	39.268	44.5909	0	34.3874	0	0	0	0	0	0	0	0	0	0	0	0	0	0	0	NaN	0	0	0	0	0	27.3697	0	0	0	0	0	0	0	0	0	0	0	0	NaN	0	0	NaN	437.777	0	16.2168	0	0	0	0	0	0	0	0	0
TAGGAGGGAGTTGATCAGTA	18.0198	0	0	0	0	0	0	0	0	0	0	0	0	0	0	0	0	0	0	0	0	0	0	0	0	0	0	0	0	NaN	0	0	0	0	0	0	0	0	0	0	0	NaN	0	0	0	0	0	0	0	0	0	0	0	0	0	0	0	0
TAGGAGGGATGAGGCATATC	40.7951	0	0	265.227	0	0	0	12.8127	0	341.989	0	0	0	0	0	0	0	0	0	0	73.9102	0	0	0	0	0	0	0	0	NaN	0	0	0	0	0	0	0	0	0	0	37.5875	0	NaN	0	19.0195	13.9274	0	0	0	0	0	0	0	0	0	0	0	0
TAGGAGGTGATTATTCAGTA	18.3506	0	0	0	0	0	32.0015	NaN	0	0	0	0	0	0	0	0	0	0	0	0	0	NaN	0	0	0	0	0	0	0	0	0	0	0	0	0	0	0	0	0	0	NaN	0	0	0	0	74.4327	0	0	0	0	0	0	0	0	0	0	0	0
TAGGAGTACGAAGTAACGCA	19.821	0	0	0	0	0	0	13.7398	29.665	0	0	0	0	0	0	0	0	0	0	0	0	0	0	0	0	0	0	0	0	0	0	0	0	0	0	0	0	0	0	0	38.6547	0	0	0	0	NaN	0	0	0	0	0	0	0	0	0	0	0	0
TAGGAGTATCATGAGCTGTC	21.9487	0	0	0	0	0	0	131.709	0	0	0	0	0	0	0	0	0	0	0	0	0	0	0	0	0	0	0	0	0	0	0	0	0	0	0	0	0	0	0	0	0	0	0	0	0	NaN	0	0	NaN	0	0	0	0	0	0	0	0	0
TAGGAGTGCTAATAGTTAAC	18.7788	0	0	0	0	0	0	17.3265	11.2658	0	0	0	0	0	0	0	0	0	0	0	0	15.4242	0	0	0	0	NaN	0	0	0	0	0	0	0	0	0	0	0	0	0	0	0	0	0	0	0	0	0	0	0	0	0	0	0	0	0	0	0
TAGGAGTGTTGTTAAACGGA	22.0016	0	0	10.8464	0	0	0	14.6545	34.5335	0	0	0	0	0	0	0	0	0	0	0	0	0	0	NaN	46.4587	0	NaN	18.1314	0	12.8015	0	0	0	0	0	0	0	0	0	0	0	0	0	0	0	0	0	0	NaN	0	0	0	0	0	0	0	0	0
TAGGATAAAATTCGGGTTAC	15.9498	0	0	0	0	0	0	0	0	0	0	0	0	0	0	0	0	0	0	0	0	0	0	0	0	0	0	0	0	0	0	0	0	0	0	0	0	0	0	0	0	19.4496	0	0	0	0	0	0	0	0	0	0	0	0	0	0	0	0
TAGGATAATAATTGTACGTT	21.5316	0	0	0	0	0	0	15.9526	0	0	0	0	0	0	0	0	0	0	0	0	0	0	0	0	0	0	0	0	0	0	0	0	0	0	0	0	0	0	0	0	0	0	0	0	0	0	0	0	NaN	0	0	0	0	0	0	0	0	0
TAGGATAGAGTTGTTAATTT	41.7517	NaN	0	0	145.103	0	0	175.204	0	12.0237	0	0	0	0	0	0	0	0	0	0	0	NaN	0	0	0	0	0	15.7044	0	46.3284	0	0	0	0	0	0	0	0	0	0	0	0	12.2114	0	0	84.9253	0	0	0	0	0	0	0	0	0	0	0	0
TAGGATCATATAAATGAGTG	19.7526	0	0	0	0	0	NaN	0	15.7938	0	0	0	0	0	0	0	0	0	0	0	0	0	0	0	0	0	0	0	0	0	0	0	0	0	0	0	0	0	0	0	0	NaN	1568.1	0	0	0	0	0	0	0	0	0	0	0	0	0	0	0
TAGGATCGTGGATTGTGAAG	23.9013	0	0	0	0	0	0	NaN	0	0	0	0	0	0	0	0	0	0	0	0	0	0	0	0	NaN	0	0	0	0	0	0	0	0	0	0	0	0	0	0	0	21.5422	0	0	0	0	0	0	0	0	0	0	0	0	0	0	0	0	0
TAGGATTAAAACATATACTA	27.3352	0	0	279.686	21.4848	0	13.5403	0	0	NaN	0	0	0	0	0	0	0	0	0	0	0	0	0	0	0	0	0	0	0	55.5735	0	0	0	0	0	0	0	0	0	0	0	0	0	0	0	0	0	0	0	0	0	0	0	0	0	0	0	0
TAGGATTAGATTCAGTCAAG	44.4853	0	0	0	13.638	0	19.8795	0	0	756.479	0	0	0	0	0	0	0	0	0	0	0	0	0	222.105	0	66.451	0	0	0	0	0	0	0	0	0	0	0	0	0	0	0	0	543.586	0	37.6956	0	0	0	77.1201	0	0	0	0	0	0	0	0	0
TAGGATTATTCACTCTGTCA	41.9226	26.1915	0	0	0	24.0813	14.728	16.5806	12.0934	0	0	0	0	0	0	0	0	0	0	0	0	NaN	0	23.419	0	0	0	0	722.563	115.144	0	0	0	0	0	0	0	0	0	0	0	0	0	0	NaN	0	0	NaN	0	0	0	0	0	0	0	0	0	0
TAGGATTCTCCGTCGTAGTG	19.0209	0	0	0	0	0	0	12.7705	0	0	0	0	0	0	0	0	0	0	0	0	0	0	0	0	0	0	NaN	0	0	152.596	0	0	0	0	0	0	0	0	0	0	0	0	0	0	0	0	0	0	0	0	0	0	0	0	0	0	0	0
TAGGATTGGACAAAGATAGG	28.7031	0	0	0	12.0172	0	NaN	NaN	0	0	0	0	0	0	0	0	0	0	0	0	0	44.4158	0	0	0	0	0	0	0	0	0	0	0	0	0	0	0	0	0	0	NaN	NaN	0	0	0	0	0	0	NaN	0	0	0	0	10513.1	0	0	0	0
TAGGATTTCACCGTCGGAGT	21.9421	0	267.948	0	0	0	0	0	NaN	NaN	0	0	0	0	0	0	0	0	0	0	0	0	0	0	0	0	0	0	0	17.6861	0	0	0	0	0	0	0	0	0	0	0	0	0	0	0	0	0	0	NaN	0	0	0	0	0	0	0	0	0
TAGGATTTGATCCTTCGCTT	35.5138	0	142.372	0	0	0	151.267	0	0	0	0	0	0	0	0	0	0	0	0	0	0	0	0	0	0	0	0	0	0	NaN	0	0	0	0	0	0	0	0	0	0	137.983	0	0	0	0	NaN	0	0	0	0	0	0	0	0	0	0	0	0
TAGGATTTGTGATAAATGGA	35.4934	0	0	0	0	0	0	46.3488	0	0	0	0	0	0	0	0	0	0	0	0	93.9339	0	0	0	0	0	171.26	0	0	NaN	0	0	0	0	0	0	0	0	0	0	0	NaN	0	0	0	0	0	0	56.8132	0	0	0	0	0	0	0	0	0
TAGGCAAATGGTTTGTGATA	69.958	0	0	0	0	0	0	29.191	24.8808	0	0	0	0	440.865	0	0	0	0	0	0	0	0	0	13.9147	0	0	22.1621	0	0	18.4307	0	0	0	0	0	0	0	0	0	0	0	0	0	0	43.3043	17.6423	0	993.611	17.2723	0	0	0	0	0	0	0	0	0
TAGGCAAATTGCAATAATTT	33.2388	0	0	0	0	0	0	0	0	0	0	0	0	0	0	0	0	0	0	0	0	0	0	NaN	0	0	0	0	0	0	0	0	0	0	0	0	0	0	0	0	0	0	11.5384	0	61.0167	NaN	0	0	NaN	0	0	0	0	0	0	0	0	0
TAGGCAACTGAGTCTAAAGG	39.3677	32.8712	0	0	0	60.7573	20.4412	14.0476	42.4945	0	0	0	0	0	0	0	0	0	0	0	0	0	0	24.3683	0	0	0	0	0	0	0	0	0	0	0	0	0	0	0	0	0	0	264.45	0	0	0	0	0	33.6837	0	0	0	0	0	0	0	0	0
TAGGCACGGAGAGGAATAAT	35.0691	0	0	29.518	23.5448	52.3601	0	17.8155	16.8649	26.8153	0	0	0	0	0	0	0	0	0	0	0	0	0	0	0	0	0	0	82.1008	0	0	0	0	0	0	0	0	0	0	0	0	0	0	41.6921	0	45.9575	0	0	0	0	0	0	0	0	0	0	0	0
TAGGCAGATAGAGTTTTTAA	22.6162	0	0	92.0059	NaN	0	0	48.945	0	0	0	0	0	0	0	0	0	0	0	0	0	0	0	0	0	0	0	0	0	0	0	0	0	0	0	0	0	0	0	0	0	0	0	NaN	0	0	0	0	NaN	0	0	0	0	0	0	0	0	0
TAGGCAGGTAAGAAATCCAA	31.4261	0	0	12.3038	2735.83	54.311	0	14.4857	0	39.4194	0	0	0	137.704	0	0	0	0	0	0	0	0	0	15.6614	0	0	NaN	0	0	12.6529	0	0	0	0	0	0	0	0	0	0	0	0	0	0	0	0	0	0	0	0	0	0	0	0	0	0	0	0
TAGGCATAACCAACGTGTTA	15.0561	0	0	0	0	0	0	0	0	0	0	0	0	0	0	0	0	0	0	0	0	0	0	0	0	0	0	0	0	0	0	0	0	0	0	0	0	0	0	0	0	0	0	0	0	0	0	0	0	0	0	0	0	0	0	0	0	0
TAGGCATTAGGTCTAGAGAA	73.8954	160.644	0	810.304	10.6855	0	40.2421	NaN	0	33.6088	0	0	0	0	0	0	0	0	0	0	0	18.5236	0	0	0	0	NaN	0	0	35.9164	0	0	0	0	0	0	0	0	0	0	0	0	0	0	22.7465	19.3105	16.5304	21.8879	NaN	0	0	0	0	0	0	0	0	0
TAGGCCATATAATTTGTTAG	60.7716	12.1918	0	0	0	43.5537	0	21.0522	75.8415	0	0	0	0	0	0	0	0	0	0	0	0	0	0	NaN	0	0	18.5492	0	0	118.72	0	0	0	0	0	0	0	0	0	0	0	NaN	0	19.0568	102.097	26.3733	0	0	0	0	0	0	0	0	0	0	0	0
TAGGCCTGGGGGGAAGTCCG	18.335	0	0	0	0	0	0	0	0	0	0	0	0	0	0	0	0	0	0	0	0	NaN	0	0	0	0	0	0	0	0	0	0	0	0	0	0	0	0	0	0	0	NaN	0	0	0	0	0	0	NaN	0	0	0	0	0	0	0	0	0
TAGGCCTTAATATGTGAAAG	23.4371	0	0	0	0	0	22.5861	0	NaN	0	0	0	0	0	0	0	0	0	0	0	0	0	0	0	0	0	95.3801	0	0	0	0	0	0	0	0	0	0	0	0	0	0	0	0	0	0	0	0	20.2229	0	0	0	0	0	0	0	0	0	0
TAGGCGATATTTTATCGGTA	20.6071	0	0	0	0	0	0	0	0	0	0	0	0	0	0	0	0	0	0	0	0	0	0	0	0	0	0	0	0	0	0	0	0	0	0	0	0	0	0	0	0	0	0	0	0	0	0	NaN	0	0	0	0	0	0	0	0	0	0
TAGGCGCATCTTTATAATAT	14.9583	0	0	0	23.5131	0	0	36.6002	0	0	0	0	0	0	0	0	0	0	0	0	0	0	0	0	0	0	0	0	0	0	0	0	0	0	0	0	0	0	0	0	0	0	0	0	0	0	0	0	NaN	0	0	0	0	0	0	0	0	0
TAGGCGTGGAGGGGCCTAAG	16.1916	0	0	0	0	0	0	15.1223	0	0	0	0	0	0	0	0	0	0	0	0	0	0	0	NaN	0	0	0	0	0	NaN	0	NaN	0	0	0	0	0	0	0	0	0	0	0	0	14.6782	0	0	0	0	0	0	0	0	0	0	0	0	0
TAGGCGTTATTTACATCAGG	13.2885	0	0	0	0	0	0	24.4155	0	0	0	0	0	0	0	0	0	0	0	0	0	0	0	0	0	0	NaN	0	0	0	0	0	0	0	0	0	0	0	0	0	0	0	0	0	0	0	0	0	0	0	0	0	0	0	0	0	0	0
TAGGCTAATTAGATCACTCA	41.1094	0	0	0	0	0	0	54.8835	0	0	0	0	0	0	0	0	0	0	0	0	44.5338	0	0	18.3955	0	0	NaN	0	0	NaN	0	0	0	0	0	0	0	0	0	0	0	0	83.0664	0	0	0	0	NaN	42.5361	0	0	0	0	0	0	0	0	0
TAGGCTACGTTGTATCCTTA	15.0997	0	0	0	0	0	0	0	0	0	0	0	0	0	0	0	0	0	0	0	0	0	0	NaN	0	0	NaN	0	0	455.997	0	0	0	0	0	0	0	0	0	0	0	0	0	0	0	212.63	NaN	0	0	0	0	0	0	0	0	0	0	0
TAGGCTTATCTCAATGGTGT	19.4662	0	0	0	0	0	0	18.4098	0	0	0	0	0	0	0	0	0	0	0	0	0	0	0	26.0425	0	0	20.1976	0	0	0	0	0	0	0	0	0	0	0	0	0	0	0	0	0	0	0	0	15.6837	0	0	0	0	0	0	0	0	0	0
TAGGCTTCTTAGTCTTCTGG	14.2091	0	0	0	0	0	0	26.3502	0	0	0	0	0	0	0	0	0	0	0	0	0	0	0	0	0	0	0	0	0	0	0	0	0	0	0	0	0	0	0	0	17.5616	NaN	0	0	0	0	0	0	0	0	0	0	0	0	0	0	0	0
TAGGGAATTATCTAGTCATA	14.8683	0	0	0	29.5069	0	0	11.6114	0	0	0	0	0	0	0	0	0	0	0	0	0	0	0	0	0	0	0	0	0	NaN	0	0	0	0	0	0	0	0	0	0	0	0	0	0	NaN	0	0	0	0	0	0	0	0	0	0	0	0	0
TAGGGAATTATTTTTTGTTT	41.3087	10.4587	0	0	95.2974	20.9068	39.8248	87.6651	0	NaN	0	0	0	1789.54	0	0	0	0	0	0	0	0	0	NaN	15.0967	0	13.2878	0	0	0	0	0	0	0	0	0	0	0	0	0	0	0	11.3141	0	0	26.9739	0	0	0	0	0	0	0	0	0	0	0	0
TAGGGACACGCTAATTTAGT	18.8186	0	0	194.319	0	0	0	NaN	19.6406	0	0	0	0	0	0	0	0	0	0	0	0	0	0	0	0	0	0	0	0	0	0	0	0	0	0	0	0	0	0	0	0	0	0	0	NaN	54.7819	0	0	0	0	0	NaN	0	0	0	0	0	0
TAGGGACGCGTTGTACGTGG	35.9805	0	0	48.2977	11.785	14.4544	38.3022	13.4407	0	0	0	0	0	0	0	0	0	0	0	0	0	0	0	0	0	0	0	0	0	22.3275	0	0	0	0	0	0	0	0	0	0	0	0	0	0	15.5233	0	0	0	0	0	0	0	0	0	0	0	0	0
TAGGGACTTTTTATAGTTTA	22.7897	17.8897	0	0	0	0	0	17.9967	50.2302	0	0	0	0	0	0	0	0	0	0	0	0	0	0	0	0	30.3045	NaN	0	0	NaN	0	0	0	0	0	0	0	0	0	0	31.4121	0	23.6438	0	0	0	0	0	0	0	0	0	0	0	0	0	0	0
TAGGGATCCCTTAGCATTCA	18.4918	0	0	0	0	14.8596	0	0	0	0	0	0	0	0	0	0	0	0	15.7617	0	0	0	0	0	0	0	0	0	0	0	0	0	0	0	0	0	0	0	0	0	0	0	0	0	0	0	0	0	0	0	0	0	0	0	0	0	0	0
TAGGGATCGGAACGCTATAA	59.0078	13.2409	18.6806	0	0	47.4514	14.4407	16.2728	NaN	0	0	0	0	0	0	0	0	0	0	0	0	44.352	0	0	0	4647.83	38.2455	0	0	11.9674	NaN	0	0	0	0	0	0	0	0	0	NaN	NaN	NaN	68.4963	12.6419	0	0	0	0	0	0	0	0	0	0	0	0	0
TAGGGATTGGTTATGTCCAG	18.1363	0	0	0	153.271	0	0	12.4206	0	0	0	0	0	0	0	0	0	0	0	0	19.8099	0	0	0	0	0	0	0	0	0	0	0	0	0	0	0	0	0	0	0	0	22.6202	0	0	0	0	0	0	0	0	0	0	0	0	0	0	0	0
TAGGGCTGTGGCGTAACATC	17.7202	0	0	0	0	0	NaN	0	0	0	0	0	0	0	0	0	0	0	0	0	0	0	0	0	0	0	0	11.3382	0	0	0	0	0	0	0	0	0	0	0	0	0	0	0	0	0	0	0	0	0	0	0	0	0	0	0	0	0	0
TAGGGGACGTACTATCATAG	28.7983	0	0	0	49.1135	0	22.1816	18.4434	0	60.7549	0	0	0	0	0	0	0	0	0	0	0	0	0	24.8754	0	0	NaN	0	0	NaN	0	0	0	0	0	0	0	0	0	0	0	107.924	35.1231	16.4005	77.2335	21.3439	0	0	0	0	0	0	0	0	0	0	0	0
TAGGGGATGGATCTTGTGGG	30.1855	28.088	0	16.8367	0	0	0	0	28.3742	0	0	0	0	0	0	0	0	0	0	0	0	0	0	0	0	0	35.5876	0	NaN	0	0	0	0	0	0	0	0	0	0	0	0	0	NaN	0	0	54.3899	0	0	NaN	0	0	0	0	0	0	0	0	0
TAGGGGCCCGCGTCGAGGTA	14.5389	82.1219	0	0	0	0	0	0	0	0	0	0	0	0	0	0	0	0	0	0	0	0	0	0	0	0	0	0	0	0	0	0	0	0	0	0	0	0	0	0	0	0	0	0	0	0	0	0	NaN	0	0	0	0	0	0	0	0	0
TAGGGGGAGTTCGTCGTAGG	30.3853	43.8432	0	0	0	46.1124	0	0	0	0	0	0	0	0	0	0	0	0	0	0	0	0	0	NaN	0	0	0	0	249.371	0	0	0	0	0	0	0	0	0	0	0	0	NaN	0	0	0	0	0	0	0	0	0	0	0	0	0	0	0	0
TAGGGGGATAATGGCACTAT	15.1416	0	0	0	0	0	26.8848	0	0	0	0	0	0	0	0	0	0	0	0	0	0	0	0	0	0	0	0	0	0	0	0	0	0	0	0	0	0	0	0	0	0	NaN	0	0	0	NaN	20.4817	0	0	0	0	0	0	0	0	0	0	0
TAGGGGGATCCAGTTAGAAC	21.1205	0	12.2734	0	0	0	0	NaN	NaN	0	0	0	0	0	0	0	0	0	0	0	0	11.152	0	0	0	0	0	0	0	NaN	0	0	0	0	0	0	0	0	0	0	0	0	0	0	0	0	0	0	0	0	0	0	0	0	0	0	0	0
TAGGGGGCTTTGTGGAATCA	68.4571	0	0	0	37.9067	26.2347	79.3056	115.381	11.2292	19.5162	0	0	0	0	0	0	0	0	0	0	45.9535	16.6174	0	52.0525	0	0	24.6385	0	127.746	20.4498	0	0	0	0	0	0	0	0	0	0	0	0	0	0	19.021	27.3993	513.992	0	0	0	0	0	0	0	0	0	0	0
TAGGGGTATTTAACTTTATT	27.443	0	0	0	32.5777	0	0	12.9517	0	0	0	850.591	0	0	0	0	0	0	0	0	0	0	0	0	0	0	11.5465	0	0	0	0	0	0	0	0	0	0	0	0	0	0	42.2868	0	0	0	25.4375	0	0	0	0	0	0	0	0	0	0	0	0
TAGGGGTTTGTACATAATCG	16.9678	0	0	0	0	0	0	NaN	0	0	0	0	0	0	0	0	0	0	0	0	0	0	0	NaN	0	0	0	0	0	15.8337	0	0	0	0	0	0	0	0	0	0	0	0	18.3294	0	0	0	0	0	0	0	0	0	0	0	0	0	0	0
TAGGGTACTATTTAGAGGGC	25.2572	0	0	0	36.7185	0	109.58	34.1516	0	0	0	0	0	0	0	0	0	0	0	0	0	22.0683	0	0	0	0	29.3094	0	0	0	0	0	0	0	0	0	0	0	0	0	68.8533	0	0	0	0	43.7138	0	0	NaN	0	0	0	0	0	0	0	0	0
TAGGGTATACGCCAATTTTA	47.2859	0	0	13.491	13.0302	26.5407	0	NaN	20.4865	0	0	0	0	0	0	0	0	0	0	0	0	0	0	14.7144	0	0	0	0	0	0	0	0	0	0	0	0	0	0	0	0	NaN	0	0	0	38.3854	NaN	0	0	0	0	0	0	0	0	0	0	0	0
TAGGGTATGGGTTATAATCA	17.1874	0	0	0	0	0	0	20.0071	0	0	0	0	0	0	0	0	0	0	0	0	0	0	NaN	NaN	0	0	0	0	0	0	0	0	0	0	0	0	0	0	0	0	0	0	0	0	0	62.2919	0	0	0	0	0	0	0	0	0	0	0	0
TAGGGTATTTTTTGGGAAAA	19.1869	0	0	53.3158	0	0	0	0	0	NaN	0	0	0	0	0	0	0	0	0	0	0	0	0	0	0	0	0	0	0	0	0	0	0	0	0	0	0	0	0	0	0	NaN	0	0	0	0	0	0	222.143	0	0	0	0	0	0	0	0	0
TAGGGTGAGTGAAGAGCGGG	30.6871	12.4448	0	0	0	145.806	0	43.251	24.5402	21.3917	0	0	0	0	0	0	0	0	0	0	0	0	0	0	0	0	0	0	0	142.083	0	21601.4	0	0	0	0	0	0	0	0	NaN	0	0	0	10.6052	14.3828	0	0	0	0	0	0	0	0	0	NaN	0	0
TAGGGTGTCGCAAACGGGCA	19.4286	96.509	0	0	0	0	NaN	0	0	0	0	0	0	0	0	0	0	0	0	0	0	0	0	0	0	0	0	0	0	0	0	0	0	0	0	0	0	0	0	0	0	0	0	0	0	0	0	0	0	0	0	0	0	0	0	0	0	0
TAGGGTTACCCAACTTATGG	12.8956	0	0	0	0	0	0	0	23.9433	0	0	0	0	0	0	0	0	0	0	0	0	0	0	0	0	0	0	0	0	0	0	0	0	0	0	0	0	0	0	0	0	0	13.434	0	0	0	0	0	0	0	0	0	0	0	0	0	0	0
TAGGGTTATCCAATATGGTT	17.2263	0	0	0	0	0	0	0	0	0	0	0	0	0	0	0	0	0	0	0	0	0	0	0	0	0	0	0	0	0	0	0	0	0	0	0	0	0	0	0	0	0	0	0	0	0	0	0	0	0	0	0	0	0	0	0	0	0
TAGGGTTCACGTACTATATT	48.3665	0	0	26.604	34.4011	0	31.8186	54.8921	32.3364	0	0	0	0	0	0	0	0	0	0	0	0	0	0	0	0	0	35.8452	0	0	105.081	0	0	0	0	0	0	0	0	0	0	NaN	0	26.7669	0	0	0	0	0	0	14.0354	0	0	0	0	0	0	0	0
TAGGGTTCTAACCTCAGTGA	18.8369	0	0	0	0	45.298	0	NaN	0	86.0161	0	0	0	0	0	0	0	0	0	0	0	0	0	0	0	0	0	0	0	0	0	0	0	0	0	0	0	0	0	0	0	0	0	0	NaN	0	0	0	0	0	0	0	0	0	0	0	0	0
TAGGGTTGTTGTAGATATCT	36.3204	0	0	0	13.0028	0	0	15.6238	30.5109	0	0	0	0	0	0	0	0	0	0	0	0	0	0	0	0	0	0	0	0	36.7219	0	0	0	0	0	0	0	0	0	0	0	NaN	0	0	0	NaN	0	0	NaN	0	0	0	0	0	0	0	0	0
TAGGGTTTAATTTTCTCTGA	25.7959	0	0	0	0	0	0	NaN	11.4544	0	0	0	0	0	0	0	0	0	0	0	0	0	0	0	0	0	0	0	0	0	0	0	0	0	0	0	0	0	0	0	0	22.898	36.4221	0	17.0984	0	0	NaN	0	0	0	0	0	0	0	0	0	0
TAGGTAATAACGTAAGTGTT	58.5247	0	0	51.3193	12.0763	0	42.7529	31.606	0	NaN	0	0	0	0	0	0	0	0	0	0	41.0523	0	0	0	0	0	0	0	0	19.6157	0	0	0	0	0	0	0	0	0	0	49.7537	NaN	0	0	0	0	0	0	0	0	0	0	0	0	0	0	0	0
TAGGTAATGAAATGGGATTA	27.7303	0	0	0	24.5556	NaN	0	172.671	0	0	0	0	0	0	0	0	0	0	0	0	0	0	0	114.578	1342.96	0	NaN	0	0	NaN	0	0	0	0	0	0	0	0	0	0	NaN	44.0416	0	0	0	0	0	0	0	0	0	0	0	0	0	0	0	0
TAGGTAATGAAGGGAATGAT	32.8065	0	0	0	42.6531	0	0	12.8885	0	0	0	0	0	0	0	0	0	0	0	0	0	0	13.6839	0	0	0	0	0	0	NaN	0	0	0	0	0	0	0	0	0	0	0	NaN	0	0	0	301.764	0	0	NaN	0	0	0	0	0	0	0	0	0
TAGGTACCTTTATAAAACCG	15.676	0	0	0	0	0	0	20.9343	0	0	0	0	0	0	0	0	0	0	0	0	0	0	0	0	0	0	0	0	0	NaN	0	0	0	0	0	0	0	0	0	0	0	0	0	0	0	0	0	0	NaN	0	0	0	0	0	0	0	0	0
TAGGTACTCTGTGCCTTGCG	45.7331	0	0	0	0	0	0	21.6677	0	11.8271	0	0	0	0	0	0	0	0	0	0	0	0	0	19.3749	0	0	0	0	0	NaN	0	0	0	0	0	0	0	0	0	0	24.4727	0	0	193.348	0	0	0	0	0	0	0	0	0	0	0	0	0	0
TAGGTACTTTATGAGTCTAC	20.622	0	0	64.3782	0	0	0	0	0	0	0	0	0	0	0	0	0	0	0	0	0	0	0	0	0	0	0	0	0	14.9834	0	0	0	0	0	0	0	0	0	0	0	0	0	0	0	0	0	NaN	NaN	0	0	0	0	0	0	0	0	0
TAGGTAGATATATGGACACT	36.822	0	0	30.5963	0	22.2398	0	57.0416	11.9231	0	0	0	0	0	0	0	0	0	0	0	0	0	17.591	0	0	0	0	0	0	NaN	0	0	0	0	0	0	0	0	0	0	0	NaN	0	0	23.3616	15.719	0	0	0	0	0	0	0	0	0	0	0	0
TAGGTAGCATTTGACGGTTT	33.4243	0	0	0	0	0	14.911	11.4724	0	0	0	0	0	0	0	0	0	0	0	0	0	0	0	198.764	0	0	NaN	0	0	NaN	0	0	0	0	0	0	0	0	0	0	0	0	0	0	0	NaN	0	0	0	0	0	0	0	0	0	0	0	0
TAGGTAGGGGATACCTATCA	49.4686	0	0	0	0	61.1705	0	25.9878	0	0	0	0	0	0	0	0	0	0	0	0	NaN	0	0	95.7869	0	13.3183	0	0	12.0936	26.8631	0	0	0	0	0	0	0	0	0	0	0	0	0	0	0	0	0	0	0	0	0	0	0	0	0	0	0	0
TAGGTAGGTTCTTAATGAGT	27.8349	112.821	0	360.957	15.318	0	12.7094	40.3009	0	0	0	0	0	0	0	0	0	0	0	0	0	0	0	0	0	0	1696.66	0	0	0	0	0	0	0	0	0	0	0	0	0	0	0	257.434	0	0	0	0	0	119.452	0	0	0	0	0	0	0	0	0
TAGGTAGTAGTTTGGCAGGA	35.5515	14.9666	0	0	0	213.543	0	27.7241	0	0	0	0	0	0	0	0	0	0	0	0	0	0	0	0	0	0	0	0	0	13.7251	0	0	0	0	0	0	0	0	0	0	0	0	19.0663	0	0	0	0	0	0	0	0	0	0	0	0	0	0	0
TAGGTATAAATGTGTGACGA	24.8827	0	0	0	NaN	0	0	38.3662	10.5902	0	0	0	0	0	0	0	0	0	0	0	0	21.789	0	0	0	0	0	0	0	0	0	0	0	0	0	0	0	0	0	0	0	0	0	0	0	0	0	0	NaN	0	0	0	0	0	0	0	0	0
TAGGTATAAGTAATCTAAAA	23.8419	0	0	0	68.0784	0	23.7738	0	0	0	0	0	0	0	0	0	0	0	0	0	0	0	0	0	0	0	0	0	0	NaN	0	0	0	0	0	0	0	0	0	0	0	0	0	0	0	0	0	0	0	0	0	0	0	0	0	0	0	0
TAGGTATATCACAATAATGG	33.9339	0	13.5287	0	0	0	0	11.7168	47.6376	0	0	0	0	0	0	0	0	0	0	0	0	NaN	0	18.3184	0	0	30.7035	494.3	0	NaN	0	0	0	0	0	0	0	0	0	0	0	0	0	0	0	0	0	0	NaN	0	0	0	0	0	0	0	0	0
TAGGTATCAGGTCTTTTAAA	12.8281	0	0	0	41.1462	0	0	0	NaN	0	0	0	0	0	0	0	0	0	0	0	0	0	0	0	0	0	NaN	0	0	0	0	0	0	0	0	0	0	0	0	0	0	0	0	104.553	0	0	0	0	0	0	0	0	0	0	0	0	0	0
TAGGTATCTCATATGGTGGA	28.538	40.6522	0	12369.6	0	0	0	441.252	0	NaN	0	0	0	0	0	0	0	0	0	0	0	0	0	0	0	0	0	0	40.1794	0	0	0	0	0	0	0	0	0	0	0	0	0	0	102.523	0	12.1741	0	NaN	NaN	0	0	0	0	0	0	0	0	0
TAGGTATGCATGTCACATTT	36.3698	0	0	0	22.9622	0	0	NaN	0	0	0	0	0	0	0	0	0	0	0	0	0	0	0	81.5159	0	0	17.7112	11.8152	0	0	0	0	0	0	0	0	0	0	0	0	NaN	0	0	0	0	0	0	0	0	0	0	0	0	0	0	0	0	0
TAGGTATGCGTCTTATCGGG	13.225	0	0	0	0	0	0	NaN	0	0	0	0	0	0	0	0	0	0	0	0	0	0	0	NaN	0	0	0	0	0	0	0	0	0	0	0	0	0	0	0	0	0	NaN	0	0	0	41.0747	0	0	43.3258	0	0	0	0	0	0	0	0	0
TAGGTATGGGTCTGGGTTTG	11.9228	0	0	0	0	0	0	0	0	0	0	0	0	0	0	0	0	0	0	0	0	0	0	0	0	0	0	0	0	0	0	0	0	0	0	0	0	0	0	0	NaN	0	0	0	0	0	0	0	0	0	0	0	0	0	0	0	0	0
TAGGTATTTTAATATTATAA	20.5193	0	0	0	0	30.2317	0	0	0	0	0	0	0	0	0	0	0	0	0	0	0	0	0	0	0	0	0	0	NaN	0	0	0	0	0	0	0	0	0	0	0	0	11.727	0	0	0	0	0	0	0	0	0	0	0	0	0	0	0	0
TAGGTCAAAATTCGTTTATT	17.75	0	0	0	0	0	0	0	0	0	0	0	0	0	0	0	0	0	0	0	0	0	0	0	0	0	0	25.2713	0	0	0	0	0	0	0	0	0	0	0	0	NaN	0	0	0	0	NaN	0	0	0	0	0	0	0	0	0	0	0	0
TAGGTCAGAAATACAAGAGG	16.9907	0	0	0	0	179.334	0	0	0	0	0	0	0	0	0	0	0	0	0	0	0	0	0	0	0	0	0	0	0	0	0	0	0	0	0	0	0	0	0	0	0	0	0	0	0	0	0	0	0	0	0	0	0	0	0	0	0	0
TAGGTCAGGGTGGCTCCTTG	13.4309	0	0	0	21.3983	0	0	0	0	0	0	0	0	0	0	0	0	0	0	0	0	0	0	0	0	0	0	0	0	36.2744	0	0	0	0	0	0	0	0	0	0	0	161.572	0	0	0	0	0	0	0	0	0	0	0	0	0	0	0	0
TAGGTCATATGCCCCAAATC	15.7891	0	0	0	0	0	0	NaN	0	0	0	0	0	0	0	0	0	0	0	0	0	0	0	0	0	0	0	0	0	41.2057	0	0	0	0	0	0	0	0	0	0	0	0	0	0	0	0	0	NaN	0	0	0	0	0	0	0	0	0	0
TAGGTCATTTTAATACAGCT	27.9761	0	0	0	0	0	0	NaN	0	0	0	0	0	0	0	0	0	0	0	0	0	0	0	19.7446	33.0433	0	0	0	0	18.1784	0	0	0	0	0	0	0	0	0	0	0	95.4056	17.9991	0	0	NaN	0	0	0	0	0	0	0	0	0	0	0	0
TAGGTCCATTTCGAAGATTT	40.128	0	0	0	0	0	0	86.9996	0	0	0	0	0	0	0	0	0	0	0	0	0	0	0	0	0	0	265.291	0	0	18.6492	0	0	0	0	0	0	0	0	0	0	665.586	0	0	0	0	39.45	0	0	0	0	0	0	0	0	0	0	0	0
TAGGTCGACCCTGGCTTGCG	34.7689	0	0	0	0	0	0	15.316	40.5775	0	0	0	0	0	0	0	0	0	0	0	0	21.1544	0	0	0	0	0	0	0	13.129	0	0	0	0	0	0	0	0	0	0	46.1778	37.7176	0	0	0	0	0	0	0	0	0	0	0	0	0	0	0	0
TAGGTCGAGAAAACGTTTGA	31.9147	29.4497	0	0	0	0	12.4221	33.9071	0	0	0	0	0	0	0	0	0	0	0	0	0	0	0	0	0	0	15.3072	0	0	NaN	0	0	0	0	0	0	0	0	0	0	0	0	NaN	0	0	11.2083	0	0	0	0	0	0	0	0	0	0	0	0
TAGGTCGAGTAACGGTTAGG	20.4199	0	0	0	23.2239	25.9329	0	0	0	0	0	0	0	0	0	0	0	0	0	0	0	0	0	0	0	0	0	0	0	0	0	0	0	0	0	0	0	0	0	0	0	0	29.4068	0	0	0	0	0	0	0	0	0	0	0	0	0	0	0
TAGGTCGCTATACAAATTAC	15.5539	25.9012	0	0	0	0	0	0	0	0	0	0	0	0	0	0	0	0	0	0	0	0	0	0	0	0	0	0	0	0	0	0	0	0	0	0	0	0	0	0	0	0	0	0	0	0	0	0	NaN	0	0	0	0	0	0	0	0	0
TAGGTCGGGAATTTGGTTTT	31.7972	0	0	0	16.2763	0	0	25.8191	0	0	0	0	0	0	0	0	0	0	0	0	0	0	0	0	0	0	53.9543	0	0	0	0	0	0	0	0	0	0	0	0	0	NaN	0	0	11.9193	0	40.4542	0	0	0	0	0	0	0	0	0	0	0	0
TAGGTCGTTAAATGCTCGAT	28.2697	0	0	0	0	0	0	20.9218	0	64.1719	0	0	0	0	0	0	0	0	0	0	0	0	0	0	0	0	0	0	0	41.5994	0	0	0	0	0	0	0	0	0	0	0	0	0	NaN	0	0	0	0	0	0	0	0	0	0	0	0	0	0
TAGGTCGTTTATATAAATTA	29.9074	0	0	NaN	0	0	0	38.324	0	0	0	0	0	0	0	0	0	0	0	0	0	0	0	0	0	0	0	0	0	32.1934	0	0	0	0	0	0	0	0	0	0	0	0	0	0	0	0	0	0	0	0	0	0	0	0	0	0	0	0
TAGGTCTATTCGGTCTATCT	12.5043	0	0	0	0	0	0	0	0	17.5783	0	0	0	0	0	0	0	0	0	0	0	0	0	0	0	0	NaN	0	0	0	0	0	0	0	0	0	0	0	0	0	0	0	NaN	0	0	0	0	0	0	0	0	0	0	0	0	0	0	0
TAGGTCTGCATATTTGATAG	18.7617	313.04	0	0	0	0	108.348	12.3448	0	0	0	0	0	0	0	0	0	0	0	0	0	0	0	0	0	0	0	22.0159	0	16.4207	0	0	0	0	0	0	0	0	0	0	0	NaN	0	0	0	0	0	0	0	0	0	0	0	0	0	0	0	0
TAGGTGACTTAATTTTAATT	20.977	0	0	54.7721	0	0	0	16.0705	0	0	0	0	0	0	0	0	0	0	0	0	0	0	0	0	0	0	0	0	195.688	0	0	0	0	0	0	0	0	0	0	0	0	0	0	0	0	0	0	0	0	0	0	0	0	0	0	0	0	0
TAGGTGAGAAAGCGATACCT	29.5393	0	0	0	42.6805	20.8055	0	NaN	13.5179	0	0	0	0	0	0	0	0	0	0	0	0	NaN	0	0	0	0	NaN	0	0	15.796	0	0	0	0	0	0	0	0	0	0	0	0	16.0616	0	0	NaN	0	0	0	0	0	0	0	0	0	0	0	0
TAGGTGATAGTCAGACCTTT	25.9069	50.0095	0	0	18.0406	0	0	0	0	0	0	0	0	0	0	0	0	0	0	0	0	0	0	0	0	0	18.4806	62.7187	0	0	0	0	0	0	0	0	0	0	0	0	0	NaN	74.6263	0	0	0	0	0	0	0	0	0	0	0	0	0	0	0
TAGGTGGACGTTGTATCGTT	23.7288	0	12.6807	36.695	62.1119	0	0	17.6975	0	0	0	0	0	0	0	0	0	0	0	0	0	NaN	0	0	0	0	NaN	0	0	39.9617	0	0	0	0	0	0	0	0	0	0	0	0	0	0	0	NaN	0	0	0	0	0	0	0	0	0	0	0	0
TAGGTGGGGTGAGCGAAGTC	23.0404	0	0	0	0	0	0	0	0	0	0	0	0	0	0	0	0	0	0	0	0	0	0	12.8571	0	0	0	0	0	NaN	0	0	0	0	0	0	0	0	0	0	0	0	0	0	0	0	0	0	0	0	0	0	0	0	0	0	0	0
TAGGTGGTCATTCAAATCAG	12.6844	84.7035	0	0	0	57.3862	0	0	0	0	0	0	0	0	0	0	0	0	0	0	0	0	0	0	0	0	0	0	0	19.5852	0	0	0	0	0	0	0	0	0	0	0	0	25.1499	0	0	19.187	0	0	0	0	0	0	0	0	0	0	0	0
TAGGTGTGAGCTATGGTACT	16.1168	0	0	0	0	0	0	0	0	0	0	0	0	0	0	0	0	0	0	0	0	0	0	NaN	0	0	0	0	0	0	0	0	0	0	0	0	0	0	0	0	0	0	0	0	0	0	0	0	0	0	0	0	0	0	0	0	0	0
TAGGTGTTTTTTCGTGTTAG	16.6294	155.527	0	0	0	0	0	0	0	0	0	0	0	0	0	0	0	0	0	0	0	0	0	0	0	0	0	135.051	464.368	NaN	0	0	0	0	0	0	0	0	0	0	0	0	47.0929	0	17.1761	0	0	39.4828	0	0	0	0	0	0	0	0	0	0
TAGGTTATCGACTTTTCATG	16.4757	0	0	106.845	0	0	0	NaN	0	17.4441	0	0	0	0	0	0	0	0	0	0	0	0	0	0	0	0	0	0	0	0	0	0	0	0	0	0	0	0	0	0	0	0	0	0	0	0	0	0	0	0	0	0	0	0	0	0	0	0
TAGGTTATTGACAATGAAAG	21.4874	0	0	164.588	0	0	12.1568	11.7168	0	842.386	0	0	0	0	0	0	0	0	0	0	0	0	0	0	0	0	0	0	0	0	0	0	0	0	0	0	0	0	0	0	NaN	0	0	0	0	0	0	0	22.8888	0	0	0	0	0	0	0	0	0
TAGGTTATTGTCGCAGATCT	20.0089	0	0	0	0	0	13.5403	NaN	0	0	0	0	0	0	0	0	0	0	0	0	0	0	0	0	0	0	0	0	0	0	0	0	0	0	0	0	0	0	0	0	0	0	0	0	0	16.3362	0	0	0	0	0	0	0	0	0	0	0	0
TAGGTTCAGTAGAAAGATAA	33.6132	0	0	0	0	0	NaN	15.6113	0	14.7323	0	0	0	0	0	0	0	0	0	0	0	0	21.8667	14.1325	0	0	NaN	0	0	48.3617	0	0	0	0	0	0	0	0	0	0	0	0	0	0	0	0	0	0	0	0	0	0	0	0	0	0	0	0
TAGGTTCCATTTGAATACAT	86.688	0	674.386	0	39.9328	41.9209	168.984	89.385	0	NaN	0	0	0	0	0	0	0	0	0	0	0	0	193.366	NaN	0	0	63.3647	0	0	NaN	0	0	0	0	1076.03	0	0	0	0	0	67.7644	NaN	0	321.756	37.6949	75.6838	53.0425	0	NaN	0	0	0	0	0	0	0	0	0
TAGGTTCGATATTCGTTTGG	17.0914	0	0	24.4455	0	0	14.9238	0	20.9735	0	0	0	0	0	0	0	0	0	0	0	0	NaN	NaN	0	0	0	0	0	0	NaN	0	0	0	0	0	0	0	0	0	0	0	0	0	0	0	0	0	0	0	0	0	0	0	0	0	0	0	0
TAGGTTCTAATGTTAAAGGT	15.7487	0	NaN	0	0	53.1765	0	0	0	0	0	0	0	0	0	0	0	0	0	0	0	29.6843	NaN	0	0	0	0	1251.52	0	0	0	0	0	0	0	0	0	0	0	0	0	0	0	0	18.3669	0	0	0	0	0	0	0	0	0	0	0	0	0
TAGGTTCTGCTTTTGCTCAT	26.4378	0	0	0	148.702	0	0	18.22	0	0	0	0	0	0	0	0	0	0	0	0	0	0	0	37.7358	0	0	0	0	0	NaN	0	0	0	0	0	0	0	0	0	0	0	NaN	0	0	0	20.3314	0	275.721	0	0	0	0	0	0	0	0	0	0
TAGGTTCTTAACGTTACAGA	19.9446	20.419	0	0	0	0	NaN	22.9572	0	0	0	0	0	0	0	0	0	0	0	0	0	0	0	64.942	0	0	NaN	0	0	30.6899	0	0	0	0	0	0	0	0	0	0	0	0	0	0	0	0	0	0	NaN	0	0	0	0	0	0	0	0	0
TAGGTTGAGAGATACAACTC	14.0036	0	0	0	0	0	0	0	0	NaN	0	0	0	0	0	0	0	0	0	0	0	0	0	18.5395	0	0	0	0	0	NaN	0	0	0	0	0	0	0	0	0	0	0	0	0	0	0	0	0	0	0	0	0	0	0	0	0	0	0	0
TAGGTTGAGGATTGTCTGAT	16.6746	0	0	0	0	0	0	0	0	0	0	0	0	0	0	0	0	0	0	0	0	0	0	0	0	0	0	0	0	0	0	0	0	0	0	0	0	0	0	0	0	0	0	0	0	0	0	0	0	0	0	0	0	0	0	0	0	0
TAGGTTGATTTGTAATCTAT	16.2829	0	0	0	0	0	0	0	0	11.309	0	0	0	0	0	0	0	0	0	0	0	NaN	0	0	0	0	20.2525	0	0	NaN	0	0	0	0	0	0	0	0	0	0	0	0	0	0	0	0	0	0	0	0	0	0	0	0	0	0	0	0
TAGGTTGCAGTACTTACATG	47.3418	0	0	0	672.529	491.034	71.9178	353.355	13.7248	16.1553	0	0	0	0	0	0	0	0	0	0	0	NaN	0	62.9027	0	0	0	647.571	174.561	NaN	0	0	0	0	0	0	0	0	0	0	0	0	0	0	645.375	NaN	0	0	0	0	0	0	0	0	0	0	0	0
TAGGTTGGCGCGAACAGGTG	24.0881	44.5198	0	0	NaN	0	0	25.3598	0	0	0	0	0	0	0	0	0	0	0	0	0	27.6881	0	0	0	0	0	0	0	0	0	0	0	0	0	0	0	0	0	0	0	0	0	0	0	0	0	0	135.821	0	0	0	0	0	0	0	0	0
TAGGTTGGGGTTCTTTAAGC	19.5005	57.8205	5493.76	0	0	126.366	0	10.8233	0	0	0	0	0	0	0	0	0	0	0	0	0	0	0	0	0	0	0	0	0	NaN	0	0	0	0	0	0	0	0	0	0	0	0	0	0	0	174.298	0	0	21.4	0	0	0	0	0	0	0	0	0
TAGGTTTACTAGAACTGGTT	16.2293	0	0	0	0	0	0	0	34.5518	0	0	0	0	0	0	0	0	0	0	0	0	0	0	0	0	0	0	16.7743	0	0	0	0	0	0	0	0	0	0	0	0	0	0	0	0	20.3649	0	0	0	31.2105	0	0	0	0	0	0	0	0	0
TAGGTTTTATTTTTTTTTTG	26.3423	0	0	0	0	0	NaN	16.7196	14.9113	0	0	0	0	0	0	0	0	0	0	0	NaN	0	0	58.4599	0	0	0	0	0	30.4681	0	0	0	0	0	0	0	0	0	0	0	0	0	0	0	16.0676	0	0	0	0	0	0	0	0	0	0	0	0
TAGGTTTTTAATCGAGAGAC	14.3888	0	0	0	0	0	0	11.0889	0	0	0	0	0	0	0	0	0	0	0	0	0	0	0	0	0	0	0	0	0	0	0	0	0	0	0	0	0	0	0	0	0	0	0	0	0	0	0	NaN	0	0	0	0	0	0	0	0	0	0
TAGGTTTTTGCACTTTTGGT	39.2045	0	0	0	NaN	0	22.6208	29.1699	0	0	0	0	0	0	0	0	0	0	0	0	0	0	0	15.37	0	0	NaN	0	0	32.4191	0	0	0	0	0	0	0	0	0	0	0	19.076	25.9707	0	0	0	0	0	14.9273	0	0	0	0	0	0	0	0	0
TAGTAAAAATCGTTTAATAC	13.9814	74.0069	0	0	0	13.2227	0	0	NaN	0	0	0	0	1161.62	0	0	0	0	0	0	0	0	0	0	0	0	0	0	0	0	0	0	0	0	0	0	0	0	0	0	0	0	0	0	0	0	0	0	NaN	0	0	0	0	0	0	0	0	0
TAGTAAAAGATTGCAAATTC	24.426	0	0	0	NaN	0	0	34.4843	0	0	0	0	0	0	0	0	0	0	0	0	0	0	0	0	0	0	0	0	0	37.377	0	0	0	0	0	0	0	0	0	0	0	0	0	0	0	0	0	0	0	0	0	0	0	0	0	0	0	0
TAGTAAACACTATTTAAGTT	23.7109	0	0	0	35.7033	0	0	10.621	0	0	0	0	0	0	0	0	0	0	0	0	0	0	0	0	0	0	12.9237	0	0	0	0	0	0	0	0	0	0	0	0	0	0	NaN	0	0	0	0	0	0	0	0	0	0	0	0	0	0	0	0
TAGTAAAGGTTTTAGTTTTT	28.5662	0	0	0	NaN	0	0	53.3284	32.8051	0	0	0	0	0	0	0	0	0	0	0	0	0	0	0	0	0	0	0	0	0	0	0	0	0	0	0	0	0	0	0	0	0	27.0282	17.9413	0	0	0	0	0	0	0	0	0	0	0	0	0	0
TAGTAAATCCATGTGATATT	11.9879	0	0	0	0	0	0	0	0	83.4759	0	0	0	0	0	0	0	0	0	0	0	0	0	0	0	0	0	0	0	0	0	0	0	0	0	0	0	0	0	0	0	0	0	0	26.1285	0	0	0	0	0	0	0	0	0	0	0	0	0
TAGTAAATGAATCAAGTCAA	26.0264	0	NaN	0	0	0	0	12.8463	0	0	0	0	0	0	0	0	0	0	0	0	0	0	0	NaN	0	0	0	0	0	0	0	0	0	0	0	0	0	0	0	0	29.913	0	13.4044	0	0	0	0	0	NaN	0	0	0	0	0	0	0	0	0
TAGTAAATTAGAAGCAACTT	27.2564	0	0	0	0	271.869	0	181.097	0	0	0	0	0	0	0	0	0	0	0	0	0	0	0	94.1596	0	0	0	0	0	0	0	0	0	0	0	0	0	0	0	0	0	0	NaN	0	NaN	0	0	0	0	0	0	0	0	0	0	0	0	0
TAGTAACACATACTTGGTAG	17.2311	0	0	0	0	0	16.8819	0	0	0	0	0	0	0	0	0	0	0	0	0	0	0	0	0	0	16.858	0	0	0	0	0	0	0	0	0	0	0	0	0	0	0	0	0	0	0	0	0	0	0	0	0	0	0	0	0	0	0	0
TAGTAACCTTCGGCTCTTCT	17.6778	90.4611	0	0	0	0	0	0	0	0	0	0	0	0	0	0	0	0	0	0	0	0	0	0	0	0	0	0	0	0	0	0	0	0	0	0	0	0	0	0	0	0	20.644	72.1551	0	0	0	0	0	0	0	0	0	0	0	0	0	0
TAGTAACGCTTTTCTTACTC	17.4962	0	0	0	0	0	0	0	0	0	0	0	0	0	0	0	0	0	0	0	0	0	0	0	0	0	0	0	0	13.0252	0	0	0	0	0	0	0	0	0	0	0	0	0	0	0	0	0	0	0	0	0	0	0	0	0	0	0	0
TAGTAACTGTTGCATCTTTG	13.6412	0	0	0	0	0	206.393	0	0	0	0	0	0	0	0	0	0	0	0	0	0	0	0	0	0	0	0	0	0	0	0	0	0	0	0	0	0	0	0	0	0	0	0	0	0	0	0	0	0	0	0	0	0	0	0	0	0	0
TAGTAACTTCACAGTAATTA	19.8363	77.4657	0	0	0	0	0	0	0	NaN	0	0	0	0	0	0	0	0	0	0	0	0	0	0	0	0	0	0	NaN	0	0	0	0	0	0	0	0	0	0	0	NaN	0	0	0	0	0	0	0	0	0	0	0	0	0	0	0	0	0
TAGTAAGGCCCGCTTAAAAG	26.554	0	0	0	0	0	0	28.9465	0	0	0	0	0	0	0	0	0	0	0	0	19.3799	0	0	0	0	0	NaN	0	0	NaN	0	0	0	0	0	0	0	0	0	0	0	NaN	0	0	0	33.1144	0	0	0	0	0	0	0	0	0	0	0	0
TAGTAAGGGAATATTAAGAT	34.2778	0	0	0	157.762	48.8878	24.3136	23.9859	0	0	0	0	0	0	0	0	0	0	0	0	0	14.4784	0	0	0	0	0	0	0	12.9357	0	0	0	0	0	0	0	0	0	0	0	0	0	0	0	40.5309	0	88.678	NaN	0	0	0	0	0	0	0	0	0
TAGTAAGGTTATGCTCTTTA	15.3493	0	0	0	0	0	0	0	0	0	0	0	0	0	0	0	0	0	0	0	0	0	0	0	0	0	0	0	0	0	0	0	0	0	0	0	0	0	0	0	0	0	0	0	0	0	0	0	0	0	0	0	0	0	0	0	0	0
TAGTAATATCCAAACACAAT	32.9911	0	0	0	0	0	14.071	NaN	0	0	0	0	0	0	0	0	0	0	0	0	34.2293	0	0	0	0	0	49.6205	0	0	0	0	0	0	0	0	0	0	0	0	0	0	13.8379	0	0	0	18.9101	0	0	0	0	0	0	0	0	0	0	0	0
TAGTAATGGGTGGTATGGCA	20.3786	0	0	0	0	0	15.7071	14.2288	0	0	0	0	0	0	0	0	0	0	0	0	0	0	0	0	0	0	0	0	0	NaN	0	0	0	0	0	0	0	0	0	0	0	0	0	0	0	0	0	0	0	0	0	0	0	0	0	0	0	0
TAGTAATGGTATCGATAGTG	24.2915	0	0	0	0	0	0	75.2281	0	0	0	0	0	0	0	0	0	0	0	0	0	0	0	0	0	0	16.7942	0	0	NaN	0	0	0	0	0	0	0	0	0	0	0	0	0	0	0	0	0	0	0	0	0	0	0	NaN	0	0	0	0
TAGTAATGTAGGAGGGAAAT	20.0498	0	0	0	0	0	0	0	0	0	0	0	0	0	0	0	0	0	0	0	0	NaN	0	0	0	0	0	0	0	0	0	0	0	0	0	0	0	0	0	0	0	0	0	0	0	NaN	0	0	0	0	0	0	0	0	0	0	0	0
TAGTAATTGTAGATTGCAAG	21.2607	0	0	0	0	0	0	12.6526	0	0	0	0	0	0	0	0	0	0	0	0	0	0	0	306.054	0	0	0	0	17.3109	0	0	0	0	0	0	0	0	0	0	0	0	0	0	0	0	NaN	0	NaN	0	0	0	0	0	0	0	0	0	0
TAGTACAATTGTTAACGTGG	17.5189	0	0	0	0	13.6299	0	13.8874	0	0	0	0	0	1048.79	0	0	0	0	0	0	0	0	0	48.3648	0	0	0	0	0	12.0497	0	0	0	0	0	0	0	0	0	0	0	0	0	0	0	NaN	0	0	NaN	0	0	0	0	0	0	0	0	0
TAGTACATGGTATTTGAGAC	22.6414	0	14.0668	0	0	0	0	76.2818	0	0	0	0	0	0	0	0	0	0	0	0	0	0	0	13.4401	0	0	0	0	43.8458	0	0	0	0	0	0	0	0	0	0	0	0	0	0	0	0	0	0	0	0	0	0	0	0	0	0	0	0	0
TAGTACCCATGAAGCCATTG	28.5565	0	0	90.9276	0	0	44.4713	11.6114	25.1243	0	0	0	0	0	0	0	0	0	0	0	0	0	0	0	0	0	NaN	0	0	15.558	0	0	0	0	0	0	0	0	0	0	0	0	20.3777	0	NaN	0	0	0	NaN	0	0	0	0	0	0	0	0	0
TAGTACGTAGGTTGTTCGTT	32.3215	0	0	0	0	0	16.8948	12.2816	0	0	0	0	0	0	0	0	0	0	0	23826.6	0	0	0	0	0	0	0	30.0517	0	36.4515	0	0	0	0	0	0	0	0	0	0	NaN	0	0	0	0	NaN	NaN	NaN	0	0	0	0	0	0	0	0	0	0
TAGTACTAAAAGTCGTGATT	18.4348	0	0	NaN	0	0	0	16.1127	0	0	0	0	0	0	0	0	0	0	0	0	0	42.7106	0	0	13.8502	0	0	0	0	0	0	0	0	0	0	0	0	0	0	0	0	0	0	0	0	0	0	0	0	0	0	0	0	0	0	0	0	0
TAGTACTAGTTACTTTGCTA	15.5985	39.5957	0	0	0	0	0	0	26.2869	0	0	0	0	0	0	0	0	0	0	0	0	0	0	41.7765	0	0	0	0	0	10.5677	0	0	0	0	0	0	0	0	0	0	0	0	75.7085	0	0	0	0	0	23.1527	0	0	0	0	0	0	0	0	0
TAGTACTCGTTATTGGGTTT	43.954	0	10.9178	0	0	44.9921	23.243	24.2429	37.7047	0	0	0	0	0	0	0	0	0	0	0	0	0	0	NaN	0	0	NaN	0	0	NaN	0	0	0	0	0	0	0	0	0	0	0	NaN	0	0	0	0	0	0	40.4953	0	0	0	0	0	0	0	0	0
TAGTAGATAGAGTACGTCAC	30.1529	0	0	0	0	0	0	11.5146	16.4877	0	0	0	0	0	0	0	0	0	0	0	0	0	0	NaN	0	0	0	0	0	0	0	0	0	0	0	0	0	0	0	0	17.3033	0	12.867	0	0	0	0	0	0	0	0	0	0	0	0	3496.81	0	0
TAGTAGCAAGAAGATATGGT	33.961	0	0	0	0	0	29.6609	0	0	0	0	0	0	0	0	0	0	0	0	0	171.565	0	0	0	NaN	0	0	0	418.399	0	0	0	0	0	0	0	0	0	0	0	0	0	0	0	0	NaN	0	0	NaN	0	0	0	0	0	0	0	0	0
TAGTAGCCTGTATGTCATTG	32.8309	0	0	12.9511	0	0	0	70.4065	0	0	0	0	0	0	0	0	0	0	0	0	0	0	0	0	0	0	0	0	0	0	0	0	0	0	0	0	0	0	0	0	0	0	0	0	0	92.0367	0	0	NaN	0	0	0	0	0	0	0	0	0
TAGTAGCGAGAACTTTTTTG	23.4774	55.0905	0	0	0	0	0	12.526	0	NaN	0	0	0	0	0	0	0	0	0	0	0	0	0	0	0	0	0	0	0	0	0	0	0	0	0	0	0	0	0	0	58.7871	0	0	0	0	0	0	0	NaN	0	0	0	0	0	0	0	0	0
TAGTAGGATTCAGTACCTTC	12.9365	NaN	0	0	0	0	0	0	0	0	0	0	0	0	0	0	0	0	0	0	0	0	0	0	0	0	0	0	0	0	0	0	0	0	0	0	0	0	0	0	0	0	26.1359	0	0	0	0	0	0	0	0	0	0	0	0	0	0	0
TAGTAGGCGTATAGAAAAAT	36.3731	0	0	0	30.636	0	0	36.7143	0	0	0	0	0	0	0	0	0	0	0	0	0	0	0	NaN	0	0	12.9649	0	0	0	0	0	0	0	0	0	0	0	0	0	0	0	26.407	0	0	NaN	0	0	0	0	0	0	0	0	0	0	0	0
TAGTAGGGTGGGTAATAAGT	23.0508	0	0	0	0	178.613	0	0	0	0	0	0	0	0	0	0	0	0	0	0	0	0	0	0	0	0	0	0	0	0	0	0	0	0	0	0	0	0	0	0	0	NaN	0	0	0	0	0	0	NaN	0	0	0	0	0	0	0	0	0
TAGTAGGTTTGCTCTGAGTT	20.7382	183.22	0	0	0	NaN	0	NaN	0	16.0898	0	0	0	0	0	0	0	0	0	0	0	0	0	0	0	0	0	0	41.3076	0	0	0	0	0	0	0	0	0	0	0	NaN	0	0	0	0	67.7901	0	0	0	0	0	0	0	0	0	0	0	0
TAGTAGTTAAAGTGGATTGT	18.7724	98.3457	0	0	0	0	33.2679	0	0	0	0	0	0	0	0	0	0	0	0	0	0	0	0	0	0	0	0	0	90.3701	0	0	0	0	0	0	0	0	0	0	0	0	0	0	0	0	0	0	65.5896	NaN	0	0	0	0	0	0	0	0	0
TAGTAGTTAATTAGGCCAAT	32.3176	21.9664	0	0	0	35.1444	12.94	0	12.9576	0	0	0	0	0	0	0	0	0	0	0	0	0	0	0	0	0	1497.36	0	30.707	0	0	0	0	0	0	0	0	0	0	0	NaN	0	0	0	15.3698	0	0	0	0	0	0	0	0	0	0	0	0	0
TAGTAGTTAGAGGGGTTTCG	43.8281	0	0	0	0	0	0	15.7292	0	216.825	0	0	0	0	0	0	0	0	0	0	0	52.5968	0	0	134.5	0	NaN	0	0	0	0	0	0	0	0	0	0	0	0	0	NaN	56.2375	0	0	13.871	NaN	0	0	0	0	0	0	0	0	0	0	0	0
TAGTAGTTGGGTTGAACTTT	21.7816	0	0	0	0	0	291.321	23.6993	0	0	0	0	0	0	0	0	0	0	0	0	0	0	0	0	0	0	0	173.983	69.2609	27.2497	0	0	0	0	0	0	0	0	0	0	0	0	19.6112	0	0	0	0	0	0	0	0	0	0	0	0	0	0	0
TAGTATAATTATCGACATGG	13.2413	0	0	0	1716.27	0	0	NaN	0	0	0	0	0	0	0	0	0	0	0	0	0	0	0	0	0	0	0	0	0	0	0	0	0	0	0	0	0	0	0	0	27.8357	0	0	44.4451	0	14.9866	0	0	0	0	0	0	0	0	0	0	0	0
TAGTATAATTGATAATGGCA	14.377	0	0	0	0	0	11.9043	12.2816	0	0	0	0	0	0	0	0	0	0	0	0	0	0	0	0	0	NaN	0	0	0	0	0	0	0	0	0	0	0	0	0	0	0	0	0	0	17.5596	0	0	0	0	0	0	0	0	0	0	0	0	0
TAGTATATAATTGAACGTGA	13.4648	0	0	0	16.998	0	0	53.5854	0	52.9222	0	0	0	0	0	0	1304.25	0	0	0	0	0	0	0	0	0	0	0	136.83	0	0	0	0	0	0	0	0	0	0	0	0	0	0	0	20.5188	21.8076	0	NaN	0	0	0	0	0	0	0	0	0	0
TAGTATATAATTTAATTAAG	20.177	0	0	22.449	0	0	0	18.4013	0	0	0	0	0	93.124	0	0	0	0	0	0	0	0	0	19.3414	0	0	0	0	31.2959	NaN	0	0	0	0	0	0	0	0	0	0	0	NaN	105.184	0	0	0	0	0	0	0	0	0	0	0	0	0	0	0
TAGTATATAGAAGGTCTAGA	30.0004	0	0	0	0	0	0	NaN	0	0	0	0	0	0	0	0	0	0	0	0	0	0	0	0	0	0	22.121	0	0	0	0	0	0	0	0	0	0	0	0	0	0	0	14.1661	0	0	0	0	0	90.6711	0	0	0	0	0	0	0	0	0
TAGTATATGTGTGAGGGATT	31.8009	0	106.898	0	0	44.4775	15.2111	12.3659	0	0	0	0	0	0	0	0	0	0	0	0	0	0	0	NaN	0	0	NaN	0	0	NaN	0	0	0	0	0	0	0	0	0	0	0	0	0	0	22.8249	28.085	0	0	0	0	0	0	0	0	0	0	0	0
TAGTATCAGCGTTAGGTATT	13.7326	0	0	0	0	0	27.4813	0	0	0	0	0	0	0	0	0	0	0	0	0	0	0	0	0	0	0	0	0	0	110.925	0	0	0	0	0	0	0	0	0	0	0	0	0	0	0	0	0	0	0	0	0	0	0	0	0	0	0	0
TAGTATCGAGATACACAAGG	30.6228	0	0	0	0	0	13.0224	0	0	0	0	0	0	0	0	0	0	0	0	0	0	0	0	367.841	0	NaN	NaN	0	0	0	0	0	0	0	0	0	0	0	0	0	0	0	64.6359	0	0	NaN	0	0	0	0	0	0	0	0	0	0	0	0
TAGTATCGATGTCTTCATAA	17.2635	0	0	0	0	0	153.22	14.5576	0	0	0	0	0	0	0	0	0	0	0	0	0	0	0	25.7119	0	0	0	0	14.4742	0	0	0	0	0	0	0	0	0	0	0	0	0	0	0	0	0	0	0	0	0	0	0	0	0	0	0	0	0
TAGTATCTCTCAGTCATAGG	26.1225	0	0	0	54.0647	0	0	13.8453	0	0	0	0	0	0	0	0	0	0	0	0	0	0	0	0	0	0	0	0	0	NaN	0	0	0	0	0	0	0	0	0	0	0	0	0	0	0	17.604	0	0	0	0	0	0	0	0	0	0	0	0
TAGTATCTTTGCGTTCATTC	44.7674	0	0	70.7991	0	0	0	15.4847	0	0	0	0	0	0	0	0	0	0	0	0	0	0	0	24.6587	0	0	0	124.374	0	18.8873	0	0	0	0	0	0	0	0	0	0	NaN	76.5818	14.7922	0	0	0	0	0	0	0	0	0	0	0	0	0	0	0
TAGTATGCGAGTATGTTCTT	13.3524	0	0	0	0	0	0	13.1751	0	0	0	0	0	0	0	0	0	0	0	0	0	0	0	19.8876	0	0	0	0	0	0	0	0	0	0	0	0	0	0	0	0	0	0	0	0	0	0	0	0	0	0	0	0	0	0	0	0	0	0
TAGTATGCGGGGAGAGCCTT	32.6114	0	0	0	17.171	0	52.1903	16.943	0	NaN	0	0	0	0	0	0	0	0	0	0	0	0	0	0	0	0	NaN	0	3779.37	NaN	0	0	0	0	0	0	0	0	0	0	0	13.3862	0	0	0	18.795	0	0	NaN	0	0	0	0	0	0	0	0	0
TAGTATGCGGTCAGTTTAAT	19.8829	0	0	0	0	0	31.6666	41.7928	0	0	0	0	0	0	0	0	0	0	0	0	0	0	0	179.028	0	0	0	0	0	31.3755	0	0	0	0	0	0	0	0	0	0	0	17.382	29.4241	0	0	0	0	0	57.9342	0	0	0	0	0	0	0	0	0
TAGTATGGCACAAAAGGTAG	18.8122	0	0	0	0	0	0	14.2834	0	116.458	0	0	0	1424.08	7709.26	0	0	0	0	0	0	0	0	0	0	0	0	0	0	0	0	62.0643	0	0	0	0	0	0	0	0	64.0084	27.5367	0	0	0	0	0	0	0	0	0	0	0	0	0	0	0	0
TAGTATGGTAAATCCATTGT	26.6928	25.6259	NaN	0	0	0	0	79.0592	0	0	0	0	0	0	0	0	0	0	0	0	0	0	0	17.1547	0	0	NaN	0	0	25.014	0	0	0	0	0	0	0	0	0	0	0	0	13.5695	0	322.575	0	0	0	0	0	0	0	0	0	0	0	0	0
TAGTATGGTGATATTATTCA	25.4292	0	0	0	0	0	NaN	18.1232	29.1779	15.7684	0	0	0	0	0	0	0	0	0	0	0	0	0	0	0	0	0	0	0	0	0	0	0	0	0	0	0	0	0	0	0	0	0	0	0	0	0	0	0	0	0	0	0	0	0	0	0	0
TAGTATGTAGGGCAAAGTTC	13.1359	0	0	0	94.2844	0	0	0	0	15.9587	0	0	0	0	0	0	0	0	0	0	0	44.3317	0	0	0	0	0	0	0	65.8117	0	0	0	0	0	0	0	0	0	0	NaN	0	0	0	0	0	0	0	0	0	0	0	0	0	0	0	0	0
TAGTATGTATTTATTAACGT	14.9262	0	0	0	0	0	0	16.058	0	0	0	0	0	0	0	0	0	0	0	0	0	0	0	0	0	0	0	0	0	NaN	0	0	0	0	0	0	0	0	0	0	0	0	0	0	0	0	0	0	0	0	0	0	0	0	0	0	0	0
TAGTATGTGCGGTGAAATCG	16.417	0	0	0	0	0	13.253	0	0	0	0	0	0	0	0	0	0	0	0	0	0	0	0	14.3514	0	0	NaN	0	0	0	0	0	0	0	0	0	0	0	0	0	0	24.1055	0	0	0	0	0	0	0	0	0	0	0	0	0	0	0	0
TAGTATGTTCCTTTTTACAG	29.7319	0	0	0	0	0	0	NaN	0	0	0	0	0	0	0	0	0	0	0	0	0	0	0	NaN	0	0	0	0	0	20.3979	0	0	0	0	0	0	0	0	0	0	0	0	0	168.732	0	0	0	0	0	0	0	0	0	0	0	0	0	0
TAGTATTAATATTGAACCAT	16.2012	0	0	0	0	0	0	23.0416	0	0	0	0	0	0	0	0	0	0	0	0	0	0	0	240.763	0	0	0	0	0	0	0	0	0	0	0	0	0	0	0	0	0	0	0	0	27.2818	0	0	0	0	0	0	0	0	0	0	0	0	0
TAGTATTATCAAGCATTAAA	17.8108	0	0	0	0	0	NaN	31.235	0	0	0	0	0	0	0	0	0	0	0	0	0	18.5439	0	0	0	0	0	0	0	0	0	0	0	0	0	0	0	0	0	0	0	0	0	0	NaN	NaN	0	0	0	0	0	0	0	0	0	0	0	0
TAGTATTATGGATAAGTGCG	28.5607	0	0	0	0	0	314.062	22.4558	0	0	0	0	0	0	0	0	0	0	0	0	0	0	0	20.2874	0	0	0	0	0	42.6644	0	0	0	0	0	0	0	0	0	0	0	0	0	0	0	NaN	0	0	0	0	0	0	0	0	0	0	0	0
TAGTATTCAAATGTATTTTG	15.061	0	0	0	0	0	0	0	26.5121	0	0	0	0	0	0	0	0	0	0	0	0	0	0	NaN	0	0	0	0	0	0	0	0	0	0	0	0	0	0	0	0	0	0	0	0	0	0	0	0	0	0	0	0	0	0	0	0	0	0
TAGTATTGGGCATGACAAAA	14.9635	0	0	0	0	12.6048	0	11.2279	0	0	0	0	0	0	0	0	0	0	0	0	0	0	0	0	0	0	0	0	24.2373	0	0	0	0	0	0	0	0	0	0	0	0	0	0	0	0	0	0	0	0	0	0	0	0	0	0	0	0	0
TAGTATTGTACGAATTCGGA	40.7562	0	281.674	0	0	0	0	44.0688	36.6336	95.253	0	0	0	0	0	0	0	0	0	0	0	0	0	0	0	0	24.0407	0	0	19.4886	0	0	0	0	0	0	0	0	0	0	0	0	0	NaN	0	0	0	0	0	0	0	0	0	0	0	0	0	0
TAGTATTGTGCTCTATGAGT	43.8845	0	0	0	18.7053	0	13.9667	40.4314	0	0	0	0	0	0	0	0	0	0	0	0	0	0	0	NaN	0	0	31.8919	0	0	NaN	0	0	0	0	0	0	0	0	0	0	NaN	0	NaN	0	NaN	NaN	0	0	0	0	0	0	0	0	0	0	0	0
TAGTATTTTAAGCACTAATG	15.5942	0	0	0	0	0	0	15.9862	0	0	0	0	0	0	0	0	0	0	0	0	0	0	0	0	0	0	0	0	0	0	0	0	0	0	0	0	0	0	0	0	0	0	0	0	0	0	0	0	0	0	0	0	0	0	0	0	0	0
TAGTATTTTTTATTCTATTT	12.3542	0	0	0	0	0	13.6885	31.6732	0	0	0	0	0	0	0	0	0	0	0	0	0	0	0	0	0	0	0	0	0	0	0	0	0	0	0	0	0	0	0	0	0	0	0	0	0	0	0	0	0	0	0	0	0	0	0	0	0	0
TAGTCAAACGAGGGGGACGA	21.7706	0	0	0	73.0613	0	0	0	0	0	0	0	0	0	0	0	0	0	0	0	0	0	0	0	0	0	0	0	59.3899	0	0	0	0	0	0	0	0	0	0	0	0	0	0	18.2507	0	0	0	0	0	0	0	0	0	0	0	0	0	0
TAGTCAATGGTACTAAGGAA	41.028	0	0	41.3896	0	0	25.8491	52.6583	36.6336	14.3485	0	0	0	0	0	0	0	0	0	0	NaN	0	0	NaN	0	0	0	0	0	28.8946	0	0	0	0	0	0	0	0	0	0	0	0	0	0	66.2451	0	0	0	NaN	0	0	0	0	0	0	0	0	0
TAGTCACAAACTGGGCGGTT	34.4918	0	0	0	0	0	21.2502	171.475	NaN	0	0	0	0	0	0	0	0	0	0	0	0	0	0	0	0	0	0	0	0	0	0	0	0	0	0	0	0	0	0	0	0	0	0	0	0	0	0	0	0	0	0	0	0	0	0	0	0	0
TAGTCACTTGAGATGATGAT	12.3801	0	NaN	0	0	0	0	0	0	12.4044	0	0	0	0	0	0	0	0	0	0	0	0	0	0	0	0	0	0	0	0	0	0	0	0	0	0	0	0	0	0	0	0	0	0	0	0	0	0	0	0	0	0	591.087	0	0	0	0	0
TAGTCACTTTATACTATTTT	18.4805	29.6952	0	0	0	0	31.6537	0	0	0	0	0	0	0	0	0	0	0	0	0	0	0	0	0	0	0	0	0	0	NaN	0	0	32.8105	0	0	0	0	0	0	0	0	0	0	0	0	0	0	0	0	0	0	0	0	0	0	0	0	0
TAGTCAGAGATAGGTTAATT	65.3255	0	734.941	0	0	0	14.2321	28.6263	0	NaN	0	0	0	0	0	0	0	0	0	0	0	0	11425.6	0	0	0	0	0	0	794.623	0	0	0	0	0	0	0	0	0	0	0	0	0	0	19.289	0	0	0	0	NaN	0	0	0	0	0	0	0	0
TAGTCAGTAATTTATACGGG	18.1735	0	0	0	0	0	0	17.8451	0	13.8305	0	0	0	0	0	0	0	0	0	0	0	0	0	0	0	0	0	0	0	NaN	0	0	0	0	0	0	0	0	0	0	0	NaN	0	0	0	0	0	0	0	0	0	0	0	0	0	0	0	0
TAGTCATTTATCTTTTTTCT	15.7862	0	0	0	0	0	19.7752	0	0	NaN	0	0	0	0	0	0	0	0	0	0	0	0	0	0	0	14.2487	0	0	0	0	0	0	0	0	0	0	0	0	0	0	0	0	0	0	0	0	0	0	0	0	0	0	0	0	0	0	0	0
TAGTCATTTTTTTAATTCCC	24.0039	0	0	0	NaN	0	40.7472	55.3092	0	0	0	0	0	0	0	0	0	0	0	0	0	0	0	0	52.2946	0	0	0	0	0	0	0	0	0	0	0	0	0	0	0	0	0	0	0	0	0	0	0	0	0	0	0	0	0	0	0	0	0
TAGTCATTTTTTTATTTAAT	46.7835	0	0	0	0	0	0	54.9257	0	0	0	0	0	0	0	0	0	0	0	0	0	0	0	0	0	0	NaN	0	57.1337	17.2334	0	0	0	0	0	0	0	0	0	0	0	0	0	696.464	0	NaN	0	0	NaN	0	0	0	0	0	0	0	0	0
TAGTCCCTTTTGGATATAAG	42.0092	0	0	61.6801	132.018	56.3591	0	14.4522	22.9088	0	0	0	0	0	0	0	0	0	0	0	0	0	0	0	0	0	0	0	0	25.2092	0	0	0	0	0	0	0	0	0	0	0	0	19.9415	NaN	NaN	0	0	0	55.0153	0	0	0	0	0	0	0	0	0
TAGTCCGGGTATTGGACAGT	13.6975	0	0	0	NaN	0	42.5571	0	0	0	0	0	0	0	0	0	0	0	0	0	0	0	0	489.608	0	0	43.5275	0	0	0	0	0	0	0	0	0	0	0	0	0	0	0	0	0	0	0	0	0	0	0	0	0	0	0	0	0	0	0
TAGTCCGTATGTTCTCACAC	21.9745	0	0	0	0	0	0	0	0	0	0	0	0	0	0	0	0	0	0	0	0	0	0	0	0	0	0	0	0	38.9343	0	0	0	0	0	0	0	0	0	0	0	0	0	0	0	0	0	0	0	0	0	0	0	0	0	0	0	0
TAGTCCTAGTGATAAATAAC	13.2119	0	0	0	0	46.7403	0	NaN	0	0	0	0	0	0	0	0	0	0	0	0	0	0	0	0	0	0	0	0	250.376	0	0	0	0	0	0	0	0	0	0	0	0	0	0	0	0	0	0	0	NaN	0	0	0	0	0	0	0	0	0
TAGTCCTTCTTCTAGTTGTT	17.2746	0	0	0	0	0	0	NaN	0	0	0	0	0	0	0	0	0	0	0	0	0	0	0	0	0	0	0	0	0	NaN	0	0	0	0	0	0	0	0	0	0	0	0	0	0	0	0	0	0	0	0	0	0	0	0	0	0	0	0
TAGTCCTTTTTAGCTTGTTT	13.324	0	0	0	0	0	0	0	0	0	0	0	0	0	0	0	0	0	0	0	0	0	0	0	0	0	0	0	0	0	0	0	0	0	0	0	0	0	0	0	0	0	0	0	0	0	107.724	0	0	0	0	0	0	0	0	0	0	0
TAGTCGCGCTCTCGTTTCGC	13.9234	0	0	0	0	0	0	0	46.8649	0	0	0	0	0	0	0	0	0	0	0	0	0	0	0	0	0	30.0819	0	0	0	0	0	0	0	0	0	0	0	0	0	40.7371	0	NaN	0	13.9483	0	73.3446	0	0	0	0	0	0	0	0	0	0	0
TAGTCGCGGGAAATTTGAAT	61.8607	0	0	NaN	28.0864	33.0963	98.6635	41.9529	14.1569	0	0	0	0	0	0	0	0	0	0	0	0	0	0	196.865	0	0	37.2187	0	0	15.9213	0	0	0	0	0	0	0	0	0	0	79.8242	NaN	72.4499	0	16.7528	33.3946	0	144.766	NaN	0	0	0	0	0	0	0	0	0
TAGTCGCTTTGTGCCTGTGT	22.7385	0	0	0	50.9369	0	13.6099	15.0801	0	0	0	0	0	0	0	0	0	0	0	0	0	0	0	0	0	0	NaN	0	0	0	0	0	0	0	0	0	0	0	0	0	0	0	0	0	0	0	0	0	0	0	0	0	0	0	0	0	0	0
TAGTCGGAAGGATGAATCAC	21.1567	0	0	57.4693	NaN	0	10.9472	NaN	0	0	0	0	0	0	0	0	0	0	0	0	54.236	0	0	22.9823	0	0	0	0	0	0	0	0	0	0	0	0	0	0	0	0	0	0	0	427.285	0	NaN	0	0	0	0	0	0	0	0	0	0	0	0
TAGTCGGAGTATTATGTTAT	40.2569	0	0	0	NaN	0	28.9343	26.7884	0	25.2675	0	0	0	0	0	0	0	0	0	0	77.1628	21.1196	0	0	0	0	0	0	0	24.307	0	0	0	0	0	0	0	0	0	0	NaN	0	NaN	0	0	8614.84	0	0	NaN	0	0	0	0	0	0	0	0	0
TAGTCGTTTAAATGTGGAAT	14.3889	0	0	0	0	0	0	0	0	0	0	0	0	0	0	0	0	0	0	0	0	0	0	0	0	0	0	0	0	0	0	0	0	0	0	0	0	0	0	0	0	0	0	0	0	0	0	0	0	0	0	0	0	0	0	0	0	0
TAGTCTAGGACAGGTATATG	16.2241	0	0	0	0	0	24.4308	93.8316	0	0	0	0	0	0	0	0	0	0	0	0	0	0	0	105.806	0	0	0	0	0	0	0	0	0	0	0	0	0	0	0	0	0	0	0	0	0	0	0	0	0	0	0	0	0	0	0	0	0	0
TAGTCTAGGGGTATATAAAT	20.0137	0	110.229	NaN	NaN	0	0	0	0	0	0	0	0	0	0	0	0	0	0	0	0	0	0	NaN	0	0	NaN	0	0	0	0	0	0	0	0	0	0	0	0	0	0	0	0	0	0	0	0	0	0	0	0	0	0	0	0	0	0	0
TAGTCTCCGACGTGTCATTC	13.532	0	0	0	0	0	0	0	0	0	0	0	0	0	0	0	0	0	0	0	0	0	0	45.4922	0	0	0	0	0	0	0	0	0	0	0	0	0	0	0	0	0	0	0	0	0	0	0	0	0	0	0	0	0	0	0	0	0	0
TAGTCTGAATTATAACGAAA	19.1798	0	0	0	93.0984	0	0	17.7397	0	0	0	0	0	886.914	0	0	0	0	0	0	0	0	0	0	0	0	0	0	0	0	0	0	0	0	0	0	0	0	0	0	0	0	0	0	0	0	0	0	0	0	0	0	0	0	0	0	0	0
TAGTCTGCCCTTAACACAAA	18.6584	0	0	0	0	0	0	NaN	0	0	0	0	0	0	0	0	0	0	0	0	0	0	0	0	0	0	0	0	0	0	0	0	0	0	0	0	0	0	0	0	0	0	0	0	0	0	0	0	0	0	0	0	0	0	0	0	0	0
TAGTCTTAGATCTTGAATGT	14.9909	0	0	0	0	0	92.2971	21.7521	0	0	0	0	0	0	0	0	0	0	0	0	0	0	0	0	0	0	0	0	0	0	0	0	0	0	0	0	0	0	0	0	0	0	0	0	0	0	370.472	0	0	0	0	0	0	0	0	0	0	0
TAGTCTTATATATATTCTAA	49.8344	0	0	NaN	25.3365	0	NaN	49.3285	0	0	0	0	0	0	0	0	0	0	0	0	0	0	0	50.1919	71.4814	0	NaN	0	0	NaN	0	0	0	0	0	0	0	0	0	0	0	0	0	0	0	69.9253	0	0	0	0	0	0	0	0	0	0	0	0
TAGTCTTCTGTCCCAGGATT	26.5729	0	28.1787	NaN	37.7928	0	0	0	106.803	0	0	0	0	0	0	0	0	0	0	0	0	0	0	0	0	0	0	0	0	0	0	0	0	0	0	0	0	0	0	0	0	0	0	39.2292	NaN	NaN	0	0	NaN	0	0	0	0	0	0	0	0	0
TAGTCTTTATTAACTTTGTC	21.0583	0	0	71.2308	NaN	0	0	0	66.2858	0	0	0	0	0	0	0	0	0	0	0	0	0	0	0	0	0	0	0	0	14.6344	0	0	0	0	0	0	0	0	0	0	0	0	0	0	0	0	0	0	6330.69	0	0	0	0	0	0	0	0	0
TAGTCTTTTTTTTCTCTTTT	20.034	0	0	0	0	0	0	NaN	0	15.5686	0	0	0	0	0	0	0	0	0	0	0	0	0	33.876	0	0	0	0	0	0	0	0	0	0	0	0	0	0	0	0	NaN	0	0	0	0	0	0	0	43.0648	0	0	0	0	0	0	0	0	0
TAGTGAAATGGCTCTTAGTT	59.7426	0	0	0	42.5393	0	19.3359	24.2429	16.5426	33.4153	0	0	0	0	0	0	0	0	0	0	0	0	0	NaN	0	0	15.9562	0	33.4772	32.759	0	0	0	0	0	0	0	0	0	0	NaN	0	0	0	0	0	0	0	52.8725	0	0	0	0	0	0	0	0	0
TAGTGAAGCTTGCTATTTTA	35.3203	172.649	3075.45	0	18.1862	15.984	27.3807	18.4645	0	0	0	0	0	0	0	0	0	0	0	0	0	0	0	0	0	0	0	0	0	0	0	0	0	0	0	0	0	0	0	0	NaN	0	0	0	0	0	0	0	0	0	0	0	0	0	0	0	0	0
TAGTGAAGTTGCATGTGTGT	39.9813	0	0	0	0	84.1254	46.7205	13.921	16.7495	0	0	0	0	168.153	0	0	0	0	0	0	0	0	0	102.242	0	0	0	0	0	0	0	0	0	0	0	0	0	0	0	0	0	0	0	0	0	0	0	13.3912	NaN	0	0	0	0	0	0	0	0	0
TAGTGAATCCTACACGTAAG	34.9406	0	0	0	0	14.1384	0	109.876	34.1141	0	0	0	0	0	0	0	0	0	0	0	0	0	0	0	0	0	0	0	0	NaN	0	0	6532.69	0	0	0	0	0	0	0	0	0	0	0	0	92.5605	0	0	0	0	0	0	0	0	0	0	0	0
TAGTGAGCTGTTGACTACCA	12.531	0	0	0	0	0	0	0	0	0	0	0	0	0	0	0	0	0	0	0	0	0	0	0	0	20.8929	0	0	0	0	0	0	0	0	0	0	0	0	0	0	0	0	0	0	0	0	0	0	0	0	0	0	0	0	0	0	0	0
TAGTGAGGAATTCCTTATAT	16.9002	0	0	0	0	0	12.9529	73.5503	0	0	0	0	0	0	0	0	0	0	0	0	0	0	0	0	0	0	0	0	0	NaN	0	0	0	0	0	0	0	0	0	0	0	0	0	0	0	0	0	0	NaN	0	0	0	0	0	0	0	0	0
TAGTGAGGAGGCGGAAGTTC	28.4563	0	0	0	0	0	13.1835	40.3134	0	0	0	0	0	0	0	0	0	0	0	0	0	0	0	NaN	0	0	0	0	0	0	0	0	0	0	0	0	0	0	0	0	NaN	0	NaN	0	NaN	NaN	0	0	0	0	0	0	0	0	0	0	0	0
TAGTGAGTCAGTATATACAT	18.7475	0	0	0	27.3943	0	0	0	NaN	25.0053	0	0	0	0	0	0	0	0	0	0	0	0	0	42.0312	0	0	0	0	NaN	238.49	0	0	0	0	0	0	0	0	0	0	0	0	29.8086	0	NaN	0	0	0	0	0	0	0	0	0	0	0	0	0
TAGTGATGGAAAAATTACTT	33.5438	41.649	0	0	0	0	12.9748	29.191	0	41.688	0	0	0	0	0	0	0	0	0	0	0	0	0	0	0	0	0	0	0	0	0	0	0	0	0	0	0	0	0	0	0	0	0	0	0	0	0	0	0	0	0	0	0	0	0	0	0	0
TAGTGATTAAGGTAGTCATG	18.7992	0	0	0	0	15.3721	0	0	20.5231	0	0	0	0	0	0	0	0	0	0	0	0	0	0	15.6972	0	0	0	0	0	0	0	0	0	0	0	0	0	0	0	0	0	NaN	0	0	0	0	0	0	0	0	0	0	0	0	0	0	0	0
TAGTGATTCAGCCTTGTCGT	30.0839	0	0	270.516	0	50.9339	0	15.3793	0	0	0	0	0	0	0	0	0	0	0	0	0	0	0	51.3881	0	0	0	0	0	0	0	0	0	0	0	0	0	0	0	0	0	0	0	319.873	0	0	0	0	0	0	0	0	0	0	0	0	0	0
TAGTGATTGTAAATCTTATC	14.1791	0	0	0	0	0	0	0	0	0	0	0	0	0	0	0	0	0	0	0	0	0	0	0	0	0	0	0	0	0	0	0	0	0	0	0	0	0	0	0	0	0	0	0	0	0	0	0	44.5527	0	0	0	0	0	0	0	0	0
TAGTGCACTTGTTTGCTTCT	24.8015	0	0	NaN	11.4389	0	0	0	40.2974	0	0	0	0	0	0	0	0	0	0	0	0	0	0	0	0	0	0	0	29.388	0	0	0	0	0	0	0	0	0	0	0	0	0	0	0	0	0	0	0	0	0	0	0	0	0	0	0	0	0
TAGTGCATAACTTCTTTCGA	69.5141	0	0	0	0	0	23.1168	59.0138	22.7385	NaN	0	0	0	0	0	0	0	0	0	0	0	NaN	0	48.8741	0	0	0	0	0	13.4566	0	0	0	0	0	0	0	0	0	0	48.5075	296.26	0	77.9749	0	14.97	0	0	0	0	0	0	0	0	0	0	0	0
TAGTGCATATTGTTATTCGG	22.2008	0	0	0	0	0	0	16.0073	0	27.9294	0	0	0	0	0	0	0	0	0	0	0	0	0	0	0	0	0	0	0	0	0	0	0	0	0	0	0	0	0	0	0	0	0	0	0	20.7868	NaN	0	0	0	0	0	0	0	0	0	0	0
TAGTGCATTGTCCACATTAT	23.9409	0	0	0	0	0	0	0	0	0	0	0	0	0	0	0	0	0	0	0	0	0	0	0	0	0	0	0	0	15.9374	0	0	0	0	0	0	0	0	0	0	0	NaN	0	0	0	0	0	0	0	0	0	0	0	0	0	0	0	0
TAGTGCGGAGATTGGCCTCT	20.0452	0	0	22.9878	20.1257	29.0041	0	12.7494	0	36.0522	0	0	0	0	0	0	0	0	0	0	0	0	0	0	0	0	0	0	0	0	0	0	0	0	0	0	0	0	0	0	0	0	0	0	0	0	0	0	NaN	0	0	0	0	0	0	0	0	0
TAGTGCGGGCATAAAGTAAT	34.5902	0	0	0	29.6251	0	43.7796	16.4626	0	0	0	0	0	0	0	0	0	0	0	0	0	0	0	210.735	14.3087	0	48.9646	0	34.3732	NaN	0	0	0	0	0	0	0	0	0	0	49.7648	16.522	NaN	0	165.034	0	0	0	315.677	0	0	0	0	0	0	0	0	0
TAGTGCTCGTATACTGTGGT	30.0477	0	0	0	0	0	0	104.444	0	0	0	0	0	0	0	0	0	0	0	0	0	0	0	0	0	0	0	0	0	0	0	0	0	0	0	0	0	0	0	0	NaN	NaN	280.615	0	22.9007	18.2378	0	0	0	0	0	0	0	0	0	0	0	0
TAGTGCTCTTTGGAGTTTTA	39.6492	0	0	0	0	38.2237	0	19.8259	0	15.5749	0	0	0	0	0	0	0	0	0	0	0	NaN	0	0	0	0	0	0	41.4567	197.689	0	396.98	0	0	0	0	0	0	0	0	0	0	20.4665	0	0	46.2211	0	0	0	0	0	0	0	0	0	0	0	0
TAGTGCTGTTGGTATATGTA	13.6577	0	0	0	0	24.4945	0	0	177.294	0	0	0	0	0	0	0	0	0	0	0	0	0	0	0	0	0	0	0	0	0	0	0	0	0	0	0	0	0	0	0	0	0	0	0	24.8616	NaN	106.911	0	0	0	0	0	0	0	0	0	0	0
TAGTGCTTTAGAGCAAAAGA	12.8679	0	0	0	0	0	0	0	0	14.6013	0	0	0	0	0	0	0	0	0	0	0	0	0	0	16.9888	0	0	0	0	0	0	0	0	0	0	0	494.813	0	0	0	0	0	0	0	0	0	0	0	0	0	0	0	0	0	0	0	0	0
TAGTGCTTTTTCCGTACCTT	17.188	0	0	0	0	0	0	30.725	0	NaN	0	0	0	0	0	0	0	0	0	0	0	0	0	0	0	0	0	0	0	0	0	0	0	0	0	0	0	0	0	0	0	0	0	0	NaN	0	0	0	0	0	0	0	0	0	0	0	0	0
TAGTGCTTTTTTTTTCGTTG	14.0153	0	0	0	0	0	22.7728	24.2007	0	NaN	0	0	0	0	0	0	0	0	0	0	0	0	0	118.3	0	0	0	0	0	11.4465	0	0	0	0	0	0	0	0	0	0	0	0	0	0	0	0	0	0	0	36.0602	0	0	0	0	0	0	0	0
TAGTGGAATTTTCAATTATT	34.8315	116.109	0	0	0	0	19.971	32.5035	0	0	0	0	0	1374.32	0	0	0	0	0	0	0	0	0	NaN	0	0	73.0433	0	0	64.3349	0	0	0	0	0	0	0	0	0	0	0	0	NaN	0	0	0	0	0	11.9881	0	0	0	0	0	0	0	0	0
TAGTGGATATAGTTGTAGAG	18.5807	0	0	0	11.7576	0	45.4375	0	0	0	0	0	0	0	0	0	0	0	0	0	0	0	0	0	0	0	35.3534	0	0	0	0	0	0	0	0	0	0	0	0	0	0	0	52.6144	0	0	0	0	0	0	0	0	0	0	0	0	0	0	0
TAGTGGATTGCAACAGACGG	12.3663	0	0	0	0	0	0	0	0	0	0	0	0	0	0	0	0	0	0	0	0	0	0	0	0	0	0	0	0	0	0	0	0	0	0	0	0	0	0	0	0	0	0	0	0	0	0	0	0	0	0	0	0	0	0	0	0	0
TAGTGGCGCAGCGTATAACA	34.9873	0	31.3278	0	0	12.9148	26.8977	218.063	0	0	0	0	0	0	0	0	0	0	0	0	0	0	0	62.026	0	0	0	0	0	NaN	0	0	0	0	0	0	0	0	0	0	0	NaN	0	0	0	NaN	42.4509	0	0	0	0	0	0	0	0	0	0	0
TAGTGGCGGTTCAAATATCT	16.8965	50.5527	NaN	0	22.1244	0	0	0	0	0	0	0	0	0	0	0	0	0	0	0	0	0	0	0	0	0	0	0	0	0	0	0	0	0	0	0	0	0	0	0	0	0	0	0	0	0	0	0	0	0	0	0	0	0	0	0	0	0
TAGTGGGCTTATTAGGATAT	18.6516	0	0	0	0	0	10.9819	0	0	0	0	0	0	0	0	0	0	0	0	0	0	0	0	18.248	0	0	0	0	0	0	0	0	0	0	0	0	0	0	0	0	0	0	0	52.5584	0	0	0	NaN	0	0	0	0	0	0	0	0	0	0
TAGTGGGTATTTTTCAATTG	25.5813	0	0	0	0	0	0	0	99.9679	NaN	0	0	0	0	0	0	0	0	0	0	0	0	0	0	0	0	0	0	0	17.4857	0	0	0	0	0	0	0	0	0	0	0	0	0	NaN	0	0	0	NaN	0	0	0	0	0	0	0	0	0	0
TAGTGGGTGCTTGGTAACAT	14.5613	0	0	0	0	0	0	0	0	0	0	0	0	0	0	0	0	0	0	0	0	0	0	13.8779	0	0	0	0	35.8663	0	0	0	0	0	0	0	0	0	0	0	0	0	18.0755	0	0	0	0	0	0	0	0	0	0	0	0	0	0	0
TAGTGGTAAGGAGTATGGTC	29.8135	0	0	0	21.9218	0	12.8266	18.2622	25.5198	0	0	0	0	0	0	0	0	0	0	0	0	0	0	0	0	0	231.135	0	0	NaN	0	0	0	0	0	0	0	0	0	0	0	0	269.836	0	0	0	0	0	0	0	0	0	0	0	0	0	0	0
TAGTGGTGAGTAAAATCAAC	21.0927	36.5083	0	0	0	0	0	0	0	0	0	0	0	0	0	0	0	0	0	0	0	44.0814	0	0	0	0	0	0	0	0	0	0	0	0	0	0	0	0	0	0	0	NaN	0	0	0	196.236	0	0	0	0	0	0	0	0	0	0	0	0
TAGTGGTGAGTCGTGGTGGA	20.9777	0	0	0	0	0	13.4012	0	0	0	0	0	0	0	0	0	0	0	0	0	0	0	0	0	0	0	0	0	0	0	0	0	0	0	0	0	0	0	0	0	0	21.4475	0	0	0	0	0	0	0	0	0	0	0	0	0	0	0	0
TAGTGGTTACCGGTGCATAG	17.0064	0	0	0	0	0	0	0	0	0	0	0	0	0	0	0	0	0	0	0	0	0	0	0	0	264.871	0	0	0	0	0	0	0	0	0	0	0	0	0	0	0	0	0	0	0	0	0	0	0	0	0	0	0	0	0	0	0	0
TAGTGGTTATAGGTTGCGCA	25.5226	0	0	0	0	0	0	0	0	0	0	0	0	0	0	0	0	0	0	0	0	0	0	NaN	0	0	15.5029	0	0	0	0	0	0	0	0	0	0	0	0	0	0	0	0	0	0	0	0	0	0	0	0	0	0	0	0	0	0	0
TAGTGTAACGTCTATATCTC	24.6722	0	0	19.1026	NaN	0	14.3712	0	0	0	0	0	0	0	0	0	0	0	0	0	0	0	0	0	0	0	0	0	0	0	0	0	0	0	0	0	0	0	0	0	0	NaN	0	0	0	0	0	0	0	0	0	0	0	0	0	0	0	0
TAGTGTAATGGACTCTCATA	15.3141	0	0	0	0	0	0	0	0	0	0	0	0	0	0	0	0	0	0	0	0	0	0	0	0	0	0	0	0	0	0	0	0	0	0	0	0	0	0	0	0	0	0	0	0	0	0	0	0	0	0	0	0	0	0	0	0	0
TAGTGTACATAAGTTATCTT	52.5266	0	0	216.498	0	0	NaN	123.283	0	0	0	0	0	0	0	0	0	0	0	0	0	36.0607	0	70.5486	0	0	22.8629	0	NaN	0	0	0	0	0	0	0	0	0	0	0	0	0	0	0	118.926	102.189	0	0	0	0	0	0	0	0	0	0	0	0
TAGTGTACGCTGTTTATTAG	66.0181	48.7673	0	0	0	16.1946	25.6275	34.4382	95.4399	12.0829	0	0	0	0	0	0	0	0	0	0	0	0	0	21.9258	0	0	0	0	0	NaN	0	0	0	0	0	0	0	0	0	0	NaN	NaN	60.7265	NaN	0	0	0	NaN	33.9495	0	0	0	0	0	0	0	0	0
TAGTGTATGAGGTGATTAGA	38.9327	0	0	0	0	0	0	69.3021	0	0	0	0	0	0	0	0	0	0	0	0	0	0	0	0	0	0	NaN	0	0	20.0937	0	0	0	0	0	0	0	0	0	0	0	0	18.4773	52.2832	62.7493	17.8592	0	0	0	0	0	0	0	0	0	0	0	0
TAGTGTATGGTGGTAAGACA	12.977	0	0	0	0	0	314.117	NaN	0	0	0	0	0	0	0	0	0	0	0	0	0	0	0	0	0	0	NaN	0	0	10.9847	0	0	0	0	0	0	0	0	0	0	0	0	0	0	0	65.815	0	0	0	0	0	0	0	0	0	0	0	0
TAGTGTATTTAACGGTGCTA	19.7075	0	NaN	0	0	0	51.2589	18.0599	0	0	0	0	0	0	0	0	0	0	0	0	23.2583	0	0	0	0	0	0	0	0	18.3055	0	0	0	0	0	0	0	0	0	0	0	0	0	0	0	0	0	0	0	0	0	0	0	0	0	0	0	0
TAGTGTCGACAGCCGTGAAT	39.1326	0	0	0	0	0	10.8557	0	0	0	0	0	0	0	0	0	0	0	0	0	0	0	0	23.8948	0	0	0	0	NaN	NaN	0	0	0	0	0	0	0	0	0	0	0	0	21.1937	0	0	211.519	0	0	0	0	0	0	0	0	0	0	0	0
TAGTGTCTGTTTGTCTAGGT	21.9582	0	0	0	0	0	44.8629	0	0	0	0	0	0	0	0	0	0	0	0	0	0	0	0	0	0	0	0	0	0	0	0	0	0	0	0	0	0	0	0	0	0	0	0	0	0	0	596.876	0	0	0	0	0	0	0	0	0	0	0
TAGTGTGAAGGAATAACCGG	17.8338	0	0	0	0	0	0	0	0	0	0	0	0	0	0	0	0	0	0	0	0	0	0	0	0	0	0	31.4825	0	12.3325	0	0	0	0	0	0	0	0	0	0	0	166.724	0	0	0	0	0	0	68.3641	0	0	0	0	0	0	0	0	0
TAGTGTGCAATTCTCTATCA	16.4992	259.69	0	112.188	32.6938	0	0	32.1497	0	0	0	0	0	0	0	0	0	0	0	0	0	22.3011	0	0	38.862	0	NaN	0	0	0	0	0	0	0	0	0	0	0	0	0	0	NaN	0	678.178	0	0	0	0	27.7715	0	0	0	0	0	0	0	0	0
TAGTGTGTGTATATGAGGCG	24.3041	0	0	0	0	0	0	0	0	0	0	0	0	0	0	0	0	0	0	0	0	0	0	0	0	0	14.1051	0	0	27.5344	0	0	0	0	0	0	0	0	0	0	NaN	0	0	0	0	17.9609	0	0	0	0	0	0	0	0	0	0	0	0
TAGTGTTAATGCATTGATAC	42.5426	0	61.4367	0	0	12.4002	15.2678	11.7168	0	0	0	0	0	0	0	0	0	0	0	0	0	0	0	0	0	0	12.5527	0	260.444	NaN	0	0	0	0	0	0	0	0	0	0	0	0	32.2711	0	0	14.2593	0	0	0	0	0	0	0	0	0	0	0	0
TAGTGTTATGGCAGACGGTA	42.6555	0	0	0	0	0	0	10.621	89.0976	0	0	0	0	0	0	0	0	0	0	0	0	0	0	0	0	0	0	0	0	0	0	0	0	0	0	0	0	0	0	0	0	0	61.7888	0	NaN	13.17	NaN	0	38.6433	0	0	0	0	0	0	0	0	0
TAGTGTTCATTTCGATTGCG	27.4145	0	0	0	0	0	10.9472	20.8585	14.1935	0	0	0	0	0	0	0	0	0	0	0	0	21.3611	0	0	0	0	0	0	0	0	0	0	0	0	0	0	0	0	0	0	0	0	0	0	0	30.3685	0	0	NaN	0	0	0	0	0	0	0	0	0
TAGTGTTCCTGTGATGTTAT	31.156	154.939	0	62.3798	0	0	NaN	28.5333	0	0	0	0	0	0	0	0	0	0	0	0	0	0	0	20.2852	0	0	0	0	0	0	0	0	0	0	0	0	0	0	0	0	0	0	443.794	0	0	68.2839	0	0	NaN	0	0	0	0	0	0	0	0	0
TAGTGTTCTAATAACAGCTG	22.1284	0	0	0	0	35.3571	0	15.6659	0	0	0	0	0	882.243	0	0	0	0	0	0	0	0	0	31.5809	0	0	0	0	0	0	0	0	0	0	0	0	0	0	0	0	0	0	0	0	11.8733	0	NaN	0	0	0	0	0	0	0	0	0	0	0
TAGTGTTTACCAAGTTTCTA	44.3511	0	0	0	0	14.0391	17.4345	0	29.8536	28.3007	0	0	0	0	0	0	0	0	0	0	0	0	0	19.194	0	0	0	0	0	30.7723	0	0	0	0	0	0	0	0	0	0	0	NaN	0	0	0	NaN	0	0	0	0	0	0	0	0	0	0	0	0
TAGTGTTTGTGGTAGTATAA	23.7961	19.5118	0	0	0	0	0	28.8746	0	0	0	0	0	0	0	0	0	0	0	0	18.5598	0	0	0	0	0	NaN	0	0	25.8553	0	0	0	0	0	0	0	0	0	0	0	15.5058	0	0	0	NaN	0	0	0	0	0	0	0	0	0	0	0	0
TAGTGTTTTTCTATCTATAA	23.6918	0	0	0	0	0	27.2983	0	0	0	0	0	0	0	0	0	0	0	0	0	0	0	0	51.8672	0	0	0	0	0	15.7727	0	0	0	0	0	0	0	0	0	0	111.456	0	0	0	0	46.7731	0	NaN	0	0	0	0	0	0	0	0	0	0
TAGTGTTTTTTCTATACAAT	38.4957	0	0	0	0	199.931	186.402	52.456	0	0	0	0	0	0	0	0	0	0	0	0	0	0	0	NaN	0	0	0	0	0	NaN	0	0	0	0	0	0	0	0	0	0	0	0	0	0	18.7902	0	0	NaN	0	0	0	0	0	0	0	0	0	0
TAGTTAAACATTCGTATTTG	27.2961	0	0	0	0	0	0	33.6923	0	0	0	0	0	0	0	0	0	0	0	0	0	0	0	0	0	0	35.2542	0	0	0	0	0	0	0	0	0	0	0	0	0	0	0	NaN	0	0	NaN	23.612	0	0	0	0	0	0	0	0	0	0	0
TAGTTAAAGAATGCGGGGCA	18.1471	0	0	0	0	0	0	0	0	0	0	0	0	0	0	0	0	0	0	0	0	0	2485.86	0	0	0	0	0	0	0	0	0	0	0	0	0	0	0	0	0	0	0	0	0	0	NaN	0	0	0	0	0	0	0	0	0	0	0	0
TAGTTAAATCCGTCTTTGGC	17.647	0	0	0	24.237	0	14.911	0	0	0	0	0	0	0	0	0	0	0	0	0	0	0	0	0	0	0	0	0	50.324	0	0	0	0	0	0	0	0	0	0	0	0	0	0	0	0	0	0	0	0	0	0	0	0	0	0	0	0	0
TAGTTAACATAGTAGTCTTT	16.8821	0	0	0	0	0	0	15.3035	0	0	0	0	0	0	0	0	0	0	0	0	0	0	0	0	NaN	0	0	0	0	0	0	0	0	0	0	0	0	0	0	0	0	0	0	0	0	17.4421	0	0	38.7031	0	0	0	0	0	0	0	0	0
TAGTTAAGATTCGGAGATTT	13.4731	0	0	0	0	0	0	0	0	0	0	0	0	0	0	0	0	0	0	0	0	0	0	0	0	0	0	0	0	13.2042	0	0	0	0	0	0	0	0	0	0	0	0	0	0	0	0	36.8413	0	0	0	0	0	0	0	0	0	0	0
TAGTTAAGGCATACTACCGT	15.1544	0	0	0	0	0	0	0	0	0	0	0	0	0	0	0	0	0	0	0	0	0	0	0	0	0	0	0	0	0	0	0	0	0	0	0	0	0	0	0	0	0	0	0	0	0	0	0	0	0	0	0	0	0	0	0	0	0
TAGTTAATAATTTATGTTAA	20.5724	19.467	0	0	0	17.5196	0	10.4187	0	0	0	0	0	0	0	0	0	0	0	0	0	0	0	298.735	0	0	0	0	0	0	0	0	0	0	0	0	0	0	0	0	0	0	0	0	NaN	65.6999	0	0	0	0	0	0	0	0	0	0	0	0
TAGTTAATAGCCACAGAAGG	52.174	0	187.925	0	0	0	0	103.572	0	0	0	0	0	0	0	0	0	0	0	0	0	0	0	NaN	0	0	35.9549	0	0	15.3271	0	0	0	0	0	0	0	0	0	0	0	0	0	85.3029	101.787	88.5219	0	0	233.059	0	0	0	0	0	0	0	0	0
TAGTTAATGACAATATACTT	34.0626	0	0	0	0	0	18.657	NaN	20.243	0	0	0	0	0	0	0	0	0	0	0	0	0	0	NaN	0	0	51.8731	0	0	NaN	0	0	0	0	0	0	0	0	0	0	0	0	0	0	0	0	0	0	0	0	0	0	0	0	0	0	0	0
TAGTTAATGATAATACTGAA	12.7352	0	0	0	0	0	0	0	0	10.2106	35.5273	0	0	0	0	0	0	0	0	0	0	0	0	0	0	0	NaN	0	0	0	0	0	0	0	0	0	0	0	0	0	0	0	0	0	0	0	0	0	0	0	0	0	0	0	0	0	0	0
TAGTTACATCGTCTAATTTC	21.4915	0	0	0	0	0	0	23.2103	0	0	0	0	0	0	0	0	0	0	0	0	0	0	0	0	0	0	0	0	0	0	0	0	0	0	0	0	0	0	0	0	0	0	0	0	0	52.6334	0	NaN	0	0	0	0	0	0	0	0	0	0
TAGTTACGACGGGAGCGGTA	42.3836	0	0	0	0	0	0	21.0522	0	0	0	0	0	0	0	0	0	0	0	0	0	0	0	0	338.684	0	NaN	0	0	0	0	0	0	0	0	0	0	0	0	0	0	0	0	NaN	0	52.4198	0	0	0	0	0	0	0	0	0	0	0	0
TAGTTACTTTTCCTGATAAT	24.9693	0	0	36.5869	33.7068	0	0	0	0	0	0	0	0	0	0	0	0	0	0	0	0	0	0	12.6024	0	0	0	0	0	0	0	0	0	0	0	0	0	0	0	0	0	0	0	NaN	0	26.0765	0	0	NaN	0	0	0	0	0	0	0	0	0
TAGTTAGAACCCTTTCAGGA	26.1996	0	NaN	0	0	0	0	NaN	0	0	0	0	0	0	0	0	0	0	0	0	0	0	0	0	0	0	0	0	NaN	0	0	0	0	0	0	0	0	0	0	0	0	NaN	0	0	0	0	0	0	0	0	0	0	0	0	0	0	0	0
TAGTTAGACCTTTTCTAGTA	15.3926	135.695	0	0	0	NaN	0	0	0	0	0	0	0	0	0	0	0	0	0	0	0	0	0	0	0	0	0	0	0	0	0	0	0	0	0	0	0	0	0	0	0	0	0	0	30.0856	NaN	0	0	0	0	0	0	0	0	0	0	0	0
TAGTTAGATTAAGAATTATC	29.7008	95.0064	0	18.0243	0	0	22.447	31.8755	11.0223	1596.19	0	0	0	689.606	0	0	0	0	0	0	1127.44	0	0	0	0	0	14.2941	NaN	0	0	0	0	0	0	0	0	0	0	0	0	0	0	0	0	NaN	NaN	0	0	0	NaN	0	0	0	0	0	0	0	0
TAGTTAGCTGTGCAGAACTT	27.1911	0	0	0	0	0	0	0	0	0	0	0	0	0	0	0	0	0	0	0	0	16.5826	0	NaN	0	0	NaN	0	0	NaN	0	0	0	0	0	0	0	0	0	0	0	0	0	67.9029	58.2906	0	0	0	0	0	0	0	0	0	0	0	0	0
TAGTTAGGGGCTGTTCGGAA	48.9284	119.374	22.5468	0	0	0	0	36.0441	0	13.0503	0	0	0	0	0	0	0	0	0	0	0	0	0	394.026	0	0	NaN	0	0	NaN	0	0	0	0	0	0	0	0	0	0	112.229	21.4734	0	0	57.4075	0	0	0	128.796	0	0	0	0	0	0	0	0	0
TAGTTAGGTATTAGTCAAGT	34.3897	0	0	0	0	0	NaN	63.7807	0	0	0	0	0	0	0	0	0	0	0	0	0	0	0	15.9898	0	0	NaN	0	0	44.8249	0	0	0	0	0	0	0	0	0	0	0	0	0	0	NaN	529.205	0	0	0	0	0	0	0	0	0	0	0	0
TAGTTAGTCCTGGCTGAGCA	17.8289	0	45.9779	0	0	0	0	202.693	0	0	0	0	0	0	0	0	0	0	0	0	0	0	0	0	0	0	0	0	0	119.914	0	0	0	0	0	0	0	0	0	0	0	0	0	0	0	0	0	0	0	0	0	0	0	0	0	0	0	0
TAGTTAGTGATTGAGTTACT	42.4086	0	0	0	0	18.9559	0	45.6997	56.7063	111.521	0	0	0	0	0	0	0	0	0	0	0	0	0	0	0	0	0	0	70.8369	0	0	0	0	0	0	0	0	0	0	0	0	0	0	0	12.0654	0	0	0	NaN	0	0	0	0	0	0	0	0	0
TAGTTAGTTTTTGTTAGTCC	18.1224	0	12.0028	0	0	0	0	15.919	16.9564	0	0	0	0	0	0	0	0	0	0	0	0	0	0	0	0	21.868	0	0	0	NaN	0	0	0	0	0	0	0	0	0	0	0	0	0	0	0	0	0	0	0	0	0	0	0	0	0	0	0	0
TAGTTATAATGGATTGCTTA	23.5005	0	0	0	0	0	0	21.0397	0	0	0	0	0	345.174	0	0	0	0	0	0	0	31.6079	0	73.5741	0	0	0	0	0	0	0	0	0	0	0	0	0	0	0	0	0	42.4694	0	0	75.7722	18.9318	0	0	0	0	0	0	0	0	0	0	0	0
TAGTTATATGAGGCTGATTC	21.2467	27.4188	0	0	25.3387	0	0	26.1143	0	0	0	0	0	0	0	0	0	0	0	0	0	0	54.3696	0	0	0	0	NaN	0	14.2173	0	0	0	0	0	0	0	0	0	0	0	0	0	0	0	0	0	0	0	0	0	0	0	0	0	0	0	0
TAGTTATATTCTTGGCGAGC	23.9242	0	0	0	0	0	0	0	0	0	0	0	0	0	0	0	0	0	0	0	0	0	0	0	0	0	0	0	0	79.6049	0	0	0	0	0	0	0	0	0	0	0	0	40.1072	NaN	25.5922	32.9526	0	0	0	0	0	0	0	0	0	0	0	0
TAGTTATATTTTATCACCAG	23.3302	0	0	0	0	0	0	16.0916	0	45.0333	0	0	0	0	0	0	0	0	0	0	0	0	0	0	0	0	0	0	0	NaN	0	0	0	0	0	0	0	0	0	0	0	0	0	0	0	NaN	0	0	0	0	0	0	0	0	0	0	0	0
TAGTTATCCGTAAGCTTAGC	23.3206	0	0	0	0	0	10.8209	48.0937	NaN	0	0	0	0	0	0	0	0	0	0	0	0	0	0	16.3159	0	0	NaN	0	0	NaN	0	0	0	0	0	0	0	0	0	0	0	0	NaN	0	0	16.4379	0	0	0	0	0	0	0	0	0	0	0	0
TAGTTATCTTGTTATTTGTT	20.1026	0	0	0	0	0	0	22.7003	58.8485	0	0	0	0	0	0	0	0	0	0	0	0	0	0	0	0	0	0	0	0	0	0	0	0	0	0	0	0	0	0	0	0	0	0	14.1413	NaN	0	0	0	0	0	0	0	0	0	0	0	0	0
TAGTTATGCCTCTGACTTAT	13.746	0	0	0	39.3819	0	19.2097	0	16.3357	0	0	0	0	0	0	0	0	0	0	0	0	0	0	0	0	0	0	0	0	0	0	0	0	0	0	0	0	0	0	0	0	0	0	0	0	0	0	0	0	0	0	0	0	0	0	0	0	0
TAGTTATTCTGTGTTTAGTT	22.3536	0	0	0	60.0585	68.7513	0	17.1453	11.0223	0	0	0	0	0	0	0	0	0	0	0	0	0	NaN	0	0	0	52.5633	21.4605	0	NaN	0	0	0	0	0	0	0	0	0	0	0	0	0	0	0	0	0	35.7716	0	0	0	0	0	NaN	0	0	0	0
TAGTTATTTCAAAGATGTCT	20.8172	0	0	180.558	0	0	0	16.1674	15.076	0	0	0	0	0	0	0	0	0	0	0	0	0	0	NaN	0	0	0	0	0	NaN	0	0	0	0	0	0	0	0	0	0	73.9353	0	0	0	0	0	0	NaN	0	0	0	0	0	0	0	0	0	0
TAGTTATTTTCGGGCATTAA	13.9485	0	0	0	22.2405	24.5958	0	NaN	0	0	0	0	0	0	0	0	0	0	0	0	0	0	0	0	0	0	0	202.241	0	0	0	0	0	0	0	0	0	0	0	0	0	0	0	0	0	0	0	0	0	0	0	0	0	0	0	0	0	0
TAGTTCAATGTCACAAGTTT	24.3227	0	0	0	0	0	14.1406	65.2601	NaN	0	0	0	0	0	0	0	0	0	0	0	0	0	0	0	0	0	15.314	0	0	NaN	0	0	0	0	0	0	0	0	0	0	0	0	0	0	13.2949	0	0	0	0	0	0	0	0	0	0	0	0	0
TAGTTCACCCAGTTGCGTAT	39.1906	28.7208	0	27.2513	19.4018	0	0	0	0	0	0	0	0	0	0	0	0	0	0	0	0	0	0	13.4769	0	0	0	279.219	0	0	0	0	0	0	0	0	0	0	0	0	0	0	0	0	0	0	0	0	NaN	0	0	0	0	0	0	0	0	0
TAGTTCAGCAACCTTTGCTT	19.5729	0	0	0	0	0	0	0	0	0	0	0	0	0	0	0	0	0	0	0	0	0	0	0	0	0	0	0	0	13.249	0	0	0	0	0	0	0	0	0	0	0	0	0	0	0	117.206	0	0	0	0	0	0	0	0	0	0	0	0
TAGTTCAGTTTCACATTCGT	24.6514	30.1711	0	0	0	0	0	0	13.2377	0	0	0	0	0	0	0	0	0	0	0	0	0	NaN	NaN	0	0	33.6158	0	0	0	0	0	0	0	0	0	0	0	0	0	0	0	0	0	0	0	0	0	NaN	0	0	0	0	0	0	0	0	0
TAGTTCCTTTGTTTTTACGT	15.5229	0	0	0	15.4341	53.1866	0	23.5516	0	0	0	0	0	0	0	0	0	0	0	0	0	43.5925	0	0	0	0	0	0	0	NaN	0	0	0	0	0	0	0	0	0	0	0	0	0	0	0	0	0	0	0	0	0	0	0	0	0	0	0	0
TAGTTCGATGTTTTCGTTTT	27.2277	0	0	0	0	0	NaN	13.2384	0	0	0	0	0	0	0	0	0	0	0	0	0	0	0	0	0	0	0	0	15.8512	NaN	0	0	0	0	0	0	0	0	0	0	0	0	0	NaN	0	0	0	0	NaN	0	0	0	0	0	0	0	0	0
TAGTTCGCTGTCAGGATGTT	13.8688	21.6612	0	0	0	0	0	12.6862	0	0	0	0	0	0	0	0	0	0	0	0	0	0	0	0	0	0	0	0	0	0	0	0	0	0	0	0	0	0	0	0	0	0	15.1816	0	0	0	0	0	0	0	0	0	0	0	0	0	0	0
TAGTTCGTGTGCTGTGCAGA	54.2669	0	0	0	0	33.7081	0	45.6114	0	NaN	0	0	0	0	0	0	0	0	0	0	0	0	0	NaN	0	0	NaN	0	0	0	0	0	0	0	0	0	0	0	0	0	0	110.06	33.2743	0	0	0	0	0	141.062	0	0	0	0	0	0	0	0	0
TAGTTCTACGTTAGTGTTGA	13.7314	0	0	0	0	0	0	0	14.8325	0	0	0	0	0	0	0	0	0	0	0	0	0	0	0	0	0	0	0	0	0	0	0	0	0	0	0	0	0	0	0	0	0	0	0	0	0	0	0	0	0	0	0	0	0	0	0	0	0
TAGTTCTCTGACTCGGGTTT	37.3033	0	0	105.496	0	0	0	66.3223	0	0	0	0	0	0	0	0	0	0	0	0	0	0	0	189.72	0	0	0	0	0	0	0	0	0	0	0	0	0	0	0	0	NaN	0	NaN	NaN	NaN	NaN	0	19.1137	15.7526	0	0	0	0	1171.15	0	0	0	0
TAGTTCTCTGTTATCTCGTC	21.371	99.8334	0	0	23.6313	0	0	NaN	15.0577	0	0	0	0	617.492	0	0	0	0	0	0	0	0	0	0	0	0	0	0	0	0	0	0	0	0	0	0	0	0	0	0	0	0	0	0	0	0	72.1236	0	0	0	0	0	0	0	0	0	0	0
TAGTTCTTCTTGTCTGGAAT	18.4636	0	0	0	NaN	0	0	0	NaN	0	0	0	0	243.472	0	0	0	0	0	0	0	0	0	0	0	0	NaN	0	0	0	0	0	0	0	0	0	0	0	0	0	NaN	0	0	17.632	25.6294	0	0	0	0	0	0	0	0	0	0	0	0	0
TAGTTCTTTTATTGCGCTCG	28.9365	442.375	0	0	0	0	0	21.7942	0	0	0	0	0	0	0	0	0	0	0	0	64.9976	0	0	0	0	0	0	0	0	0	0	0	0	0	0	0	0	0	0	0	0	NaN	0	NaN	0	0	0	0	0	0	0	0	0	0	0	0	0	0
TAGTTCTTTTTCTGTAGTTT	16.9679	0	0	0	0	0	0	0	0	0	0	0	0	0	0	0	0	0	0	0	0	0	0	0	0	0	NaN	0	0	45.1382	0	0	0	0	0	0	0	0	0	0	0	0	0	0	19.6353	49.6156	0	0	0	0	0	0	0	0	0	0	0	0
TAGTTGAACCTGTCTAGACA	15.1394	0	0	0	34.4285	0	17.182	0	0	0	0	0	0	0	0	0	0	0	0	0	0	0	0	0	0	0	0	0	0	0	0	0	0	0	0	0	0	0	0	0	0	0	0	0	0	0	0	0	0	0	0	0	0	0	0	0	0	0
TAGTTGACCAGAATGTGTGT	49.7371	0	2076.5	0	0	0	0	91.037	0	0	0	0	0	0	0	0	0	0	0	0	0	0	226.664	NaN	0	0	NaN	0	0	20.8668	0	0	0	0	0	0	0	0	0	0	NaN	0	0	NaN	NaN	39.6016	0	29.7111	0	0	0	0	0	0	0	0	0	0
TAGTTGAGATTGTAAGTCTT	14.8624	0	0	0	0	0	0	0	0	0	0	0	0	0	0	0	0	0	0	0	0	0	0	0	0	0	0	0	0	0	0	0	0	0	0	0	0	0	0	0	NaN	0	0	0	0	0	0	0	0	0	0	0	0	0	0	0	0	0
TAGTTGATATTAAATGTTTT	26.771	426.017	0	0	0	12.7061	26.0668	11.9402	0	0	0	0	0	0	0	0	0	0	0	0	0	0	0	31.7238	0	0	0	0	0	NaN	0	0	0	0	0	0	0	0	0	0	0	0	0	0	0	0	0	0	0	0	0	0	0	0	0	0	0	0
TAGTTGATGTAGATCTTTTT	23.7036	773.535	0	0	0	13.9358	14.5889	0	0	0	0	0	0	0	0	0	0	0	0	0	0	0	0	0	0	0	0	0	0	26.3333	0	0	0	0	0	0	0	0	0	0	47.963	0	21.6003	0	0	112.547	0	0	0	0	0	0	0	0	0	0	0	0
TAGTTGATTCTAGGCTCAAG	14.4028	0	0	0	0	0	0	NaN	0	0	0	0	0	0	0	0	0	0	0	0	0	0	0	0	0	0	0	0	0	0	0	0	0	0	0	0	0	0	0	0	0	0	0	0	0	0	0	41.237	0	0	0	0	0	0	0	0	0	0
TAGTTGATTTAATCCATCCG	42.7668	0	0	NaN	652.786	0	14.6456	21.5076	0	0	0	0	0	0	0	0	0	0	0	0	0	0	0	40.3916	0	0	15.6264	0	0	0	0	0	0	0	0	0	0	0	0	0	0	NaN	0	0	0	0	NaN	0	0	0	0	0	0	0	0	0	0	0
TAGTTGCAATTCAATCTTAA	15.0976	0	0	0	0	46.2117	0	57.5181	0	0	0	0	0	0	0	0	0	0	0	0	0	0	0	0	0	0	0	0	0	0	0	0	0	0	0	0	0	0	0	0	0	0	0	0	0	0	0	0	0	0	0	0	0	0	0	0	0	0
TAGTTGCATTAAGGCTGTAA	58.5646	63.0199	0	0	0	0	NaN	32.466	16.2991	0	0	0	0	0	0	0	0	0	0	0	0	0	0	18.3195	0	0	0	0	0	NaN	0	0	0	0	0	0	0	0	0	0	NaN	0	0	NaN	0	24.8638	0	0	408.317	0	0	0	0	0	0	0	0	0
TAGTTGCGAAGGGGGTGGTG	41.2479	13.4863	0	0	0	0	0	31.3741	63.4624	0	0	0	0	0	0	0	0	0	0	0	0	0	0	0	0	0	0	0	0	24.189	0	0	0	0	0	0	0	0	0	0	0	26.6246	0	0	26.5125	NaN	0	NaN	0	0	0	0	0	0	0	0	0	0
TAGTTGCGTGACCTCTCTTA	18.9825	0	0	0	0	17.8315	NaN	0	0	0	0	0	0	0	0	0	0	0	0	0	0	0	0	0	0	0	0	0	0	0	0	0	0	0	0	0	0	0	0	0	0	0	25.8573	0	0	0	0	0	0	0	0	0	0	0	0	0	0	0
TAGTTGCGTTTCCCTTATCG	15.4266	0	0	0	0	NaN	0	31.7662	0	0	0	0	0	0	0	0	0	0	0	0	0	0	0	0	0	0	0	0	0	NaN	0	0	0	0	0	0	0	0	0	0	0	0	0	0	NaN	0	0	0	0	0	0	0	0	0	0	0	0	0
TAGTTGGAAATGACTGTATC	16.9298	0	0	0	0	0	0	0	0	0	0	0	0	0	0	0	0	0	0	0	0	24.583	0	104.432	0	94979.2	0	0	0	0	0	0	0	0	0	0	0	0	0	12.8077	0	14.9672	0	0	0	0	NaN	0	NaN	0	0	0	0	0	0	0	0	0
TAGTTGGATCTTGTTCTCTA	18.4852	0	0	0	0	0	0	0	0	0	0	0	0	0	0	0	0	0	0	0	0	0	0	0	0	0	18.9924	0	0	NaN	0	0	0	0	0	0	0	0	0	0	0	0	NaN	0	0	0	0	0	0	0	0	0	0	5757.53	0	0	0	0
TAGTTGGATTGTATTTTTTT	22.7675	0	0	0	0	0	13.3445	0	0	13.896	0	0	0	0	0	0	0	0	0	0	0	NaN	0	0	0	0	0	0	37.8152	0	0	0	0	0	0	0	0	0	0	0	0	85.7293	79.4947	0	0	0	0	NaN	0	0	0	0	0	0	0	0	0	0
TAGTTGGCATTGTATGAAGG	45.6299	0	14.9541	165.504	0	108.839	42.8663	28.8707	35.7328	0	0	0	0	0	0	0	0	0	0	0	0	0	161.584	0	0	0	19.7649	0	0	18.9301	0	95.2208	0	0	0	0	0	0	0	0	12.6546	0	0	NaN	0	0	0	0	34.249	0	0	0	0	0	0	0	0	0
TAGTTGGCCCTACAGTAGGG	21.6318	60.766	0	0	22.4409	0	0	54.3821	0	0	0	0	0	0	0	0	0	0	0	0	0	0	0	0	0	0	13.7891	0	0	81.622	0	0	0	0	0	0	0	0	0	0	0	0	0	0	0	26.1181	NaN	0	0	0	0	0	0	0	0	0	0	0
TAGTTGGGTGTTGAATCCTA	23.8009	0	0	0	0	0	0	15.1856	0	14.0208	0	0	0	0	0	0	0	0	0	0	0	0	0	104.202	0	0	17.5946	0	0	0	0	0	0	0	0	0	0	0	0	0	0	0	0	0	0	0	0	0	0	0	0	0	0	0	0	0	0	0
TAGTTGGTGATTCGTCTATA	26.1046	0	39.4369	0	0	0	0	0	0	0	0	0	0	0	0	0	0	0	0	0	0	0	0	0	0	0	0	0	0	0	0	0	0	0	0	0	0	0	0	0	0	0	NaN	0	0	0	0	0	0	0	0	0	0	0	0	0	0	0
TAGTTGGTTGAGCGGCGTTT	21.0567	0	0	0	0	0	10.1639	31.7029	0	19.0731	0	0	0	0	0	0	0	0	0	0	0	0	0	0	0	0	21.3379	0	0	0	0	0	0	0	0	0	0	0	0	0	0	0	0	0	0	0	0	0	174.536	0	0	0	0	0	0	0	0	0
TAGTTGTAACTACGTAGAGA	12.715	0	0	0	0	0	0	0	0	0	0	0	0	0	0	0	0	0	0	0	0	NaN	0	0	16.3903	0	0	0	0	0	0	0	0	0	0	0	0	0	0	0	0	0	0	0	0	0	0	0	0	0	0	0	0	0	0	0	0	0
TAGTTGTAAGTTTCATACTT	15.376	0	0	0	0	0	0	NaN	0	0	0	0	0	0	0	0	0	0	0	0	0	0	0	NaN	0	0	0	0	0	0	0	0	0	0	0	0	0	0	0	0	0	NaN	0	0	0	0	0	0	0	0	0	0	0	0	0	0	0	0
TAGTTGTATTTTTGCATGAT	28.8032	0	0	0	0	121.636	0	106.505	0	0	0	0	0	0	0	0	0	0	0	0	0	NaN	0	0	0	0	0	0	0	28.687	0	0	0	0	0	0	0	0	0	0	2022.38	NaN	0	184.329	0	NaN	85.035	0	0	0	0	0	0	0	0	0	0	0
TAGTTGTGTCCAATCTATAA	20.7147	0	0	0	NaN	0	0	22.0512	0	0	0	0	0	0	0	0	0	0	0	0	13.0031	0	0	0	0	0	0	0	0	0	0	0	0	0	0	0	0	0	0	0	0	0	NaN	0	NaN	0	0	0	0	0	0	0	0	0	0	0	0	0
TAGTTGTTGTGAAGTTAACG	19.063	52.3905	0	0	0	0	0	23.7328	0	0	0	0	0	0	0	0	0	0	0	0	0	0	0	0	0	0	0	0	0	0	0	0	0	0	0	0	0	0	0	0	0	0	0	0	12.3342	0	0	0	0	0	0	0	0	0	0	0	0	0
TAGTTTAAATTTGTATTTTG	22.4252	0	0	0	0	0	0	27.6694	0	0	0	0	0	0	0	0	0	0	0	0	0	0	0	0	0	NaN	0	0	0	NaN	0	0	0	0	0	0	0	0	0	0	0	0	0	0	NaN	0	0	312.972	0	0	0	0	0	0	0	0	0	0
TAGTTTAAGTCCCCCGGACG	18.163	0	0	0	0	0	0	14.2077	0	0	0	0	0	0	0	0	0	0	0	0	0	0	0	0	0	0	0	0	0	0	0	0	0	0	0	0	0	0	0	0	0	0	0	0	0	NaN	0	0	0	0	0	0	0	0	0	0	0	0
TAGTTTAATTTTCTGATTGC	18.4265	0	32.282	0	0	27.2679	0	0	0	0	0	0	0	0	0	0	0	0	0	0	0	0	0	0	0	0	0	12.8898	0	0	0	0	0	0	0	0	0	0	0	0	0	0	15.0756	0	0	0	0	0	0	0	0	0	0	0	0	0	0	0
TAGTTTACAAACATTATTTT	12.9575	0	0	0	0	31.0502	0	0	0	0	0	0	0	0	0	0	0	0	0	0	0	0	0	0	0	0	0	0	0	NaN	0	0	0	0	0	0	0	0	0	0	0	24.7659	0	0	0	0	0	0	0	0	0	0	0	0	0	0	0	0
TAGTTTACACATAAGGACTT	19.3928	0	0	0	35.2729	0	0	0	54.9595	0	0	0	0	0	0	0	0	0	0	0	0	0	0	0	0	0	0	0	60.3187	17.0096	0	0	0	0	0	0	0	0	0	0	0	81.5592	234.902	0	0	0	0	0	0	0	0	0	0	0	0	0	0	0
TAGTTTACGTTGTTGAGCGG	39.0239	0	0	0	0	157.806	71.1127	38.5685	0	0	0	0	0	0	0	0	0	0	0	0	0	0	0	181.128	0	0	0	0	92.5101	34.7333	0	0	0	0	0	0	0	0	0	0	0	0	0	NaN	NaN	0	62.6993	0	125.242	0	0	0	0	0	0	0	0	0
TAGTTTAGATGAGCGTCTAT	25.8123	0	NaN	0	0	0	0	NaN	0	0	0	0	0	0	0	0	0	0	0	0	0	0	0	0	0	0	0	0	0	0	0	0	0	0	0	0	0	0	0	0	0	0	0	0	0	NaN	0	0	16.7783	0	0	0	0	0	0	0	0	0
TAGTTTAGATGTATTACATA	22.1776	NaN	21.4617	0	0	NaN	0	39.0786	0	0	0	0	0	0	0	0	0	0	0	0	0	0	0	0	0	0	NaN	0	0	24.6274	0	0	0	0	0	0	0	0	0	0	0	0	0	0	0	0	286.429	0	0	0	0	0	0	0	0	0	0	0
TAGTTTAGGGGTTAGAATTA	25.2352	0	0	0	0	0	0	0	0	NaN	0	0	0	0	0	0	0	0	0	0	0	0	25.0285	51.2495	0	0	0	0	0	NaN	0	0	0	0	0	0	0	0	0	0	0	0	0	0	0	NaN	0	NaN	0	0	0	0	0	0	0	0	0	0
TAGTTTAGTGATGCCTGGAT	18.0462	0	0	0	22.5296	0	0	18.199	0	34.8321	0	0	0	0	0	0	0	0	0	0	0	0	0	0	0	0	0	0	0	0	0	0	0	0	0	0	0	0	0	0	0	0	0	0	0	0	0	152.223	0	0	0	0	0	0	0	0	0	0
TAGTTTAGTTGATTTGAAGC	45.111	14.9292	19.4617	0	0	0	0	21.1241	38.6421	0	0	0	0	283.122	0	0	0	0	0	0	0	0	0	15.0438	0	19.2437	47.7209	0	0	NaN	0	0	0	0	0	0	0	0	0	0	0	0	NaN	0	12.9489	82.1595	0	0	182.131	0	0	0	0	0	0	0	0	0
TAGTTTAGTTGCTGTAGTTA	34.4112	0	139.247	0	0	0	0	19.0925	0	0	0	0	0	0	0	0	0	0	0	0	0	0	0	0	0	0	0	0	0	0	0	0	0	0	0	0	0	0	0	0	0	0	38.187	0	0	0	75.8384	0	44.2271	0	0	0	0	0	0	0	0	0
TAGTTTATAGATCGCGGGGG	18.7503	0	0	0	0	0	0	0	0	0	0	0	0	0	0	0	0	0	0	0	0	0	0	NaN	0	0	0	0	0	NaN	0	0	0	0	0	0	0	0	0	0	0	NaN	0	0	0	34.3054	0	0	0	0	0	0	0	0	0	0	0	0
TAGTTTATATATGTCAGTCG	19.5118	189.09	0	0	0	0	0	38.0335	248.377	0	0	0	0	0	0	0	0	0	0	0	0	0	13.3153	0	22.5793	0	0	0	0	0	0	0	0	0	0	0	0	0	0	0	28.8968	0	0	0	0	0	0	0	0	0	0	0	0	0	0	0	0	0
TAGTTTATCTGTTTCTATAA	14.2796	0	0	0	0	0	0	29.1699	0	17.9653	0	0	0	0	0	0	0	0	0	0	0	0	0	15.5151	0	0	0	0	21.0187	0	0	0	0	0	0	0	0	0	0	0	0	0	24.0924	NaN	0	NaN	0	0	NaN	0	0	0	0	0	0	0	0	0
TAGTTTATTATATATCTTCT	18.5282	0	0	0	72.6244	0	0	0	0	0	0	0	0	0	0	0	0	0	0	0	17.3784	0	0	NaN	0	0	0	0	0	0	0	0	0	0	0	0	0	0	0	0	0	0	26.1655	0	0	0	0	0	0	0	0	0	0	0	0	0	0	0
TAGTTTATTTGCTACTAGGG	13.9459	0	0	0	0	0	0	13.3774	0	13.2501	0	0	0	0	0	0	0	0	0	0	0	0	0	NaN	0	0	0	22.5243	0	0	0	0	0	0	0	0	0	0	0	0	NaN	23.9925	78.0478	0	0	0	0	0	NaN	0	0	0	0	0	0	0	0	0
TAGTTTCAATATCGTATTTT	36.3146	0	0	0	0	0	NaN	21.6677	0	0	0	0	0	0	0	0	0	0	0	0	0	0	0	46.1836	0	0	0	0	0	14.6182	0	0	0	0	0	0	0	0	0	0	0	0	0	NaN	868.354	0	0	0	0	0	0	0	0	0	0	0	0	0
TAGTTTCAATTGCTGTTGAA	26.839	0	0	0	13.465	0	0	12.9306	0	0	0	0	0	0	0	0	0	0	0	0	0	NaN	0	NaN	0	0	0	0	0	14.9691	0	0	0	0	0	0	0	0	0	0	0	0	NaN	0	0	16.2978	0	0	22.39	0	0	0	0	0	0	0	0	0
TAGTTTCAGGTACGCGAGCA	21.2583	0	0	0	22.5022	16.9077	0	15.3457	0	23.264	0	0	0	0	0	0	0	0	0	0	0	0	0	0	0	0	0	0	0	NaN	0	0	0	0	0	0	0	0	0	0	0	0	0	0	0	17.7274	0	0	0	0	0	0	0	0	0	0	0	0
TAGTTTCTAAATGACTTTTT	24.436	0	0	0	0	0	0	0	21.3873	0	0	0	0	0	0	0	0	0	0	0	0	0	0	0	0	0	NaN	0	0	NaN	0	0	0	0	0	0	0	0	0	0	0	0	0	0	0	0	0	0	0	0	0	0	0	0	0	0	0	0
TAGTTTCTCTATCGGTCCTA	19.3819	0	0	0	0	0	0	0	28.9344	0	0	0	0	0	0	0	0	0	0	0	0	0	81.8064	0	0	0	0	0	0	0	0	0	133.758	0	0	0	0	0	0	0	0	0	0	0	0	0	0	0	0	0	0	0	0	0	0	0	0	0
TAGTTTGATTTCTTATTGGT	14.966	0	0	0	0	0	0	0	0	0	0	0	0	0	0	0	0	0	0	0	NaN	0	0	0	0	0	0	0	0	0	0	0	0	0	0	0	0	0	0	0	0	0	14.2844	0	0	0	0	0	0	0	0	0	0	0	0	0	0	0
TAGTTTGGATCTTCATTGCG	29.2269	0	0	0	54.5542	0	0	18.2622	0	0	0	0	0	0	0	0	0	0	0	0	0	0	0	0	0	0	0	123.708	0	0	0	0	0	0	0	0	0	0	0	0	0	NaN	0	107.18	0	252.84	0	0	0	0	0	0	0	0	0	0	0	0
TAGTTTGGCGTTGTTTTATA	18.3972	0	0	0	223.207	0	0	0	0	0	0	0	0	0	0	0	0	0	0	0	0	0	0	0	0	NaN	0	0	0	0	0	0	0	0	0	0	0	0	0	0	0	NaN	0	0	NaN	28.3869	0	0	0	0	0	0	0	0	0	0	0	0
TAGTTTGGGTGTTTATGTCG	62.8664	0	0	NaN	0	0	NaN	44.1868	0	21.9784	0	0	0	0	0	0	0	0	0	0	56.8813	0	0	NaN	0	0	0	0	66.2329	38.1197	0	0	0	0	0	0	0	0	0	0	NaN	0	28.4677	0	20.9038	11.9573	0	0	0	0	0	0	0	0	0	0	0	0
TAGTTTGTATAATTAATTAA	26.6518	0	0	0	108.013	0	0	0	108.172	0	0	0	0	1872.78	0	0	0	0	0	0	0	NaN	0	0	0	0	0	0	0	0	0	0	0	0	0	0	0	0	0	0	0	0	13.7766	0	NaN	184.217	0	0	0	0	0	0	0	0	0	0	0	0
TAGTTTTAACTTTGTGACGT	26.6881	0	0	0	0	0	11.4083	0	20.1515	0	0	0	0	0	0	0	0	0	0	0	0	0	0	0	0	0	NaN	0	0	NaN	0	0	0	4971.73	0	0	0	0	0	0	0	0	0	0	54.4859	0	173.364	0	0	0	0	0	0	0	0	0	0	0
TAGTTTTAGGCTTAGTTCCC	40.827	0	0	0	105.348	46.1184	31.8276	21.4232	0	0	0	0	0	0	0	0	0	0	0	0	0	0	0	17.301	0	0	NaN	0	0	0	0	0	136.443	0	0	0	0	0	0	0	0	NaN	0	0	0	NaN	0	0	0	0	0	0	0	0	0	0	0	0
TAGTTTTCACTTATAACATA	34.0794	13.9549	0	0	0	27.3672	0	18.966	0	0	0	0	0	0	0	0	0	0	0	0	0	0	0	NaN	0	0	NaN	0	0	0	0	0	0	0	0	0	0	0	0	0	0	0	0	0	0	0	0	0	0	0	0	0	0	0	0	0	0	0
TAGTTTTCGTCTTTGTGCGG	33.6113	0	0	0	0	187.636	0	20.5297	19.1719	0	0	0	0	0	0	0	0	0	0	0	0	0	0	0	0	0	NaN	0	0	131.335	0	0	0	0	0	0	0	0	0	0	0	0	0	0	134.257	15.2936	0	0	NaN	0	0	0	0	0	0	0	0	0
TAGTTTTCTCCCTAATCAGT	41.153	0	0	0	0	0	NaN	21.0608	0	0	0	0	0	0	0	0	0	0	0	0	0	NaN	0	21.1239	0	0	11.7354	0	0	60.6028	0	0	0	0	0	0	0	0	0	0	0	0	0	0	0	0	0	0	0	0	0	0	0	0	0	0	0	0
TAGTTTTCTTCTATACTGGA	12.7735	0	0	0	0	0	0	0	0	0	0	0	0	0	0	0	0	0	0	0	0	0	0	0	0	0	0	0	0	0	0	0	0	0	0	0	0	0	0	0	NaN	0	0	0	0	0	0	0	0	0	0	0	0	0	0	0	0	0
TAGTTTTGATTCAATCCAGT	22.4545	0	0	0	0	0	12.3307	13.6219	0	0	0	0	0	0	0	0	0	0	0	0	0	0	0	0	0	0	0	0	NaN	216.752	0	0	0	0	0	0	0	0	0	0	0	NaN	0	0	0	0	0	0	0	0	0	0	0	0	0	0	0	0
TAGTTTTGGCTCGACATTTC	26.7521	0	0	0	NaN	0	11.8347	15.5902	0	0	0	0	0	0	0	0	0	0	0	0	0	0	0	0	0	0	0	0	0	0	0	0	0	0	0	0	0	0	0	0	0	0	0	0	0	0	0	0	0	0	0	0	0	0	0	0	0	0
TAGTTTTGTTGACACTTATT	30.4629	0	51.8412	0	601.546	27.0532	NaN	0	0	0	0	0	0	0	0	0	0	0	0	0	0	0	0	0	0	0	0	0	0	13.7251	0	0	0	0	0	0	0	0	0	0	0	0	NaN	0	0	745.979	0	0	170.163	0	0	0	0	0	0	0	0	0
TAGTTTTTAAGCTTTTTACA	16.9795	0	0	0	0	0	0	17.8155	0	0	0	0	0	0	0	0	0	0	0	0	0	0	0	0	0	0	0	0	0	0	0	0	0	0	0	0	0	0	0	0	0	0	0	0	0	0	0	0	0	0	0	0	0	0	0	0	0	0
TAGTTTTTAGTAATTTGCTC	14.9554	0	0	0	0	0	0	0	0	22.8053	0	0	0	0	0	0	0	0	0	0	0	0	0	0	0	0	0	0	0	0	0	0	0	0	0	0	0	0	0	0	0	0	0	0	0	0	0	0	0	0	0	0	0	0	0	0	0	0
TAGTTTTTATCTAAGTAGTG	27.7797	0	0	0	0	0	0	22.0512	0	0	0	0	0	0	0	0	0	0	0	0	0	0	0	0	0	0	0	0	0	NaN	0	0	0	0	0	0	0	0	0	0	0	0	0	0	29.6637	0	0	0	NaN	0	0	0	0	0	0	0	0	0
TAGTTTTTTATTAGTATTGG	14.2868	0	0	0	0	0	0	0	0	0	0	0	0	0	0	0	0	0	0	0	0	0	0	0	0	0	0	0	0	NaN	0	0	0	0	0	0	0	0	0	0	0	0	0	0	0	0	0	0	0	0	0	0	0	0	0	0	0	0
TAGTTTTTTCCTTTCCTGCC	30.4527	0	0	0	0	0	0	0	0	0	0	0	0	0	0	0	0	0	0	0	0	0	0	0	0	0	0	0	0	16.7411	0	0	0	0	0	0	0	0	0	0	0	0	0	0	0	0	0	0	NaN	0	0	0	0	0	0	0	0	0
TAGTTTTTTCTGTGTCAGGT	19.4333	0	0	0	0	0	13.4012	29.6924	0	NaN	0	0	0	0	0	0	0	0	0	0	0	0	0	0	0	0	0	0	27.256	0	0	0	0	0	0	0	0	0	0	0	0	0	NaN	0	0	0	0	0	0	0	0	0	0	0	0	0	0	0
TATAAAAACGTACACTGGTA	12.9714	16.4543	0	44.088	0	0	0	0	0	0	0	0	0	0	0	0	0	0	0	0	0	0	0	0	0	0	0	0	0	0	0	0	0	0	0	0	0	0	0	0	0	0	0	0	0	0	0	0	NaN	0	0	0	0	0	0	0	0	0
TATAAAACAAATTTACTATA	22.6011	0	0	0	0	0	0	NaN	0	0	0	0	0	0	0	0	0	0	0	0	0	0	0	0	0	0	0	0	0	18.9087	0	0	0	0	0	0	0	0	0	0	0	NaN	0	0	0	0	0	0	0	0	0	0	0	0	0	0	0	0
TATAAAACGAATGTATTAAG	15.1674	0	0	0	0	0	62.1712	0	0	10.2106	35.1409	0	0	0	0	0	0	0	0	0	0	0	0	0	0	0	0	0	0	14.7077	0	0	0	0	0	0	0	0	0	0	0	0	0	0	0	0	0	0	NaN	0	0	0	0	0	0	85761.9	0	0
TATAAAAGATCTTCTAGGGT	30.1171	0	73.6098	0	0	0	0	0	28.8978	0	0	0	0	0	0	0	0	0	0	0	0	0	0	0	0	0	0	0	0	0	0	0	0	0	0	0	0	0	0	0	0	NaN	0	0	0	NaN	0	0	114.441	0	0	0	0	0	0	0	0	0
TATAAAAGGGCTATATGTTT	12.7991	0	0	0	0	0	0	16.1338	13.0308	0	0	0	0	0	0	0	0	0	0	0	0	NaN	0	0	0	0	0	0	0	0	0	0	0	0	0	0	0	0	0	0	0	0	0	0	0	0	0	0	0	NaN	0	0	0	0	0	0	0	0
TATAAAATATTCGTCCGTTC	15.262	0	0	0	0	0	0	10.8233	0	0	0	0	0	0	0	0	0	0	0	0	0	0	0	0	0	0	0	0	0	0	0	0	0	0	0	0	0	0	0	0	0	0	0	0	0	0	0	0	0	0	0	0	0	0	0	0	0	0
TATAAACAATATCTGTATTG	34.4241	0	0	0	NaN	0	0	0	0	54.0768	0	0	0	0	0	0	0	0	0	0	0	0	0	0	13.5962	0	0	0	0	12.1464	0	0	0	0	0	0	0	0	0	0	0	0	0	0	0	0	29.936	0	0	0	0	0	0	0	0	0	0	0
TATAAACACCATGTATACTT	17.3198	0	0	0	0	0	0	0	0	13.8242	0	0	0	0	0	0	0	0	0	0	0	156.082	0	0	0	0	0	0	0	NaN	0	0	0	0	0	0	0	0	0	0	0	0	0	0	0	0	0	0	0	0	0	0	0	0	0	0	0	0
TATAAACATAGTAGCTTTAT	38.6444	20.9323	0	0	16.8545	NaN	NaN	39.6433	0	0	0	0	0	703.846	0	0	0	0	0	0	13.8088	0	0	NaN	0	0	14.5516	0	0	0	0	0	0	0	0	0	0	0	0	0	0	0	0	0	0	NaN	0	40.3065	0	0	0	0	0	0	0	0	0	0
TATAAACCGTTATGCTAACG	21.0785	0	0	0	0	0	14.0363	0	0	0	0	0	0	0	0	0	0	0	0	0	0	0	0	0	0	0	0	0	0	0	0	0	0	0	0	0	0	0	0	0	0	NaN	0	0	0	25.6377	0	NaN	0	0	0	0	0	0	0	0	0	0
TATAAACGTGAGATTTTTTC	20.0002	0	0	0	0	0	0	10.621	0	0	0	0	0	0	0	0	0	0	0	0	0	0	0	0	0	0	313.544	0	0	0	0	0	0	0	0	0	0	0	0	0	0	0	0	0	0	0	0	0	0	0	0	0	0	0	0	0	0	0
TATAAAGCCTTGCAGTATTG	32.6968	0	0	0	0	131.688	0	20.9554	0	NaN	0	0	0	1269.35	0	0	0	0	0	0	0	0	0	0	0	0	NaN	0	0	0	0	0	0	0	0	0	0	0	0	0	0	0	NaN	0	105.092	NaN	0	NaN	0	0	0	0	0	0	0	0	0	0
TATAAAGGGATCTTATGCCT	46.4322	18890	0	0	12.7411	24.4905	0	26.2448	0	0	0	0	0	0	0	0	0	0	0	0	0	0	0	0	0	0	NaN	0	0	0	0	0	0	0	0	0	0	0	0	0	0	0	53.3169	0	19.9802	NaN	0	0	0	0	0	0	0	0	0	0	0	0
TATAAAGGGCCTATTTAGTA	31.1488	0	0	134.908	103.381	0	0	36.419	NaN	0	0	0	0	0	0	0	0	0	0	0	0	0	0	0	0	0	0	0	0	0	0	0	0	0	0	0	0	0	0	0	0	0	0	0	0	0	0	0	NaN	0	0	0	0	0	0	0	0	0
TATAAAGGGGTAGTATATTA	18.6276	0	0	0	0	0	0	0	0	85.6229	0	0	0	0	0	0	0	0	0	0	0	0	0	0	0	0	0	0	0	0	0	0	0	0	0	0	0	0	0	0	0	0	0	0	0	NaN	0	0	0	0	0	0	0	0	0	0	0	0
TATAAAGTAAATGTCATCAC	28.135	0	NaN	0	28.6986	33.5116	0	0	0	0	0	0	0	0	0	0	0	0	0	0	0	0	0	0	0	0	NaN	0	0	NaN	0	0	0	0	0	0	0	0	0	0	0	0	0	23.9977	0	0	0	0	0	0	0	0	0	0	0	0	0	0
TATAAAGTAATTTAGGGCTC	14.3487	0	0	0	0	0	0	16.5048	49.0493	0	0	0	0	644.667	0	0	0	0	0	0	0	0	0	0	0	0	0	0	0	0	0	0	0	0	0	0	0	0	0	0	0	0	0	0	0	0	0	0	0	0	0	0	0	0	0	0	0	0
TATAAAGTTATATTCTTTAG	18.6966	0	0	0	0	12.7102	14.0015	0	0	0	0	0	0	0	0	0	0	0	0	0	0	0	0	0	0	0	28.0694	0	0	0	0	0	0	0	0	0	0	0	0	0	0	0	0	0	0	22.123	0	0	0	0	0	0	0	0	0	0	0	0
TATAAAGTTCCATTTGACAA	19.9458	0	28.1366	0	0	0	0	71.4641	0	0	0	0	0	0	0	0	0	0	0	0	0	0	0	NaN	0	0	0	0	0	0	0	0	0	0	0	0	0	0	0	0	0	0	0	0	0	0	0	0	0	0	0	0	0	0	0	0	0	0
TATAAAGTTGGTAAGCTTGG	18.6925	31.4432	0	0	51.8065	0	0	0	32.2393	0	0	0	0	0	0	0	0	0	0	0	0	0	0	0	0	0	0	0	0	36.6843	0	0	0	0	0	0	0	0	0	0	0	0	12.3297	0	0	0	0	0	0	0	0	0	0	0	0	0	0	0
TATAAATAAAGCTATGAAAT	19.3317	0	0	0	0	0	0	0	0	0	0	0	0	0	0	0	0	0	0	0	0	34.1168	0	0	0	0	0	0	0	0	0	0	0	0	0	0	0	0	0	0	NaN	143.791	0	NaN	21.0948	NaN	0	0	0	0	0	0	0	0	0	0	0	0
TATAAATAACCGAATAAAGA	14.6835	0	0	0	0	0	18.5398	80.8252	0	0	0	0	0	0	0	0	0	0	0	0	0	0	0	0	0	0	0	0	0	0	0	0	0	0	0	0	0	0	0	0	0	0	0	0	37.7331	44.1225	0	0	NaN	0	0	0	0	0	0	0	0	0
TATAAATACCTGCTATAACA	17.0038	0	0	0	0	0	0	0	0	0	0	0	0	0	0	0	0	0	0	0	0	0	0	0	0	0	0	0	0	0	0	0	0	0	0	0	0	0	0	0	0	0	0	0	0	NaN	0	0	0	0	0	0	0	0	0	0	0	0
TATAAATATAAATCACTAAA	25.6965	0	19.869	47.1086	0	15.994	14.8323	81.0361	NaN	0	0	0	0	0	0	0	0	0	0	0	0	49.1799	0	16.498	0	0	0	0	0	0	0	0	0	0	0	0	0	0	0	0	0	0	0	0	0	0	0	0	0	0	0	0	0	0	0	0	0	0
TATAAATGATGTTGAGCCTT	19.236	0	0	0	0	0	20.628	14.292	14.7959	0	0	0	0	0	0	0	0	0	0	0	0	180.583	0	0	0	0	0	0	0	0	0	0	0	0	0	0	0	0	0	0	0	0	0	0	0	0	0	NaN	0	0	0	0	0	0	0	0	0	0
TATAAATGTTTTTTATACTG	14.6253	0	0	0	0	0	101.661	17.571	0	0	0	0	0	0	0	0	0	0	0	0	0	0	0	0	0	0	0	0	0	0	0	0	0	0	0	0	0	0	0	0	0	0	30.5111	0	NaN	0	0	0	0	0	0	0	0	0	0	0	0	0
TATAAATTGAGTTTATGCGG	15.3631	0	0	0	0	0	0	46.2855	0	0	0	0	0	0	0	0	0	0	0	0	0	0	0	0	0	0	42.5144	0	0	0	0	0	0	0	0	0	0	0	0	0	0	0	27.5828	0	0	0	0	0	0	0	0	0	0	0	0	0	0	0
TATAAATTTGCTTCAACTAG	16.6452	0	0	0	0	0	0	NaN	0	0	0	0	0	0	0	0	0	0	0	0	0	0	0	0	0	0	0	0	0	0	0	0	0	0	0	0	0	0	0	0	0	0	13.5227	0	0	0	0	0	0	0	0	0	0	0	0	0	0	0
TATAAATTTTATATCGAGCA	22.5784	0	0	0	0	17.6229	0	17.6975	0	13.8274	0	0	0	0	0	0	0	0	0	0	0	0	0	0	0	0	0	0	0	0	0	0	0	0	458.478	0	0	0	0	0	0	0	15.825	0	0	0	0	0	29.5945	0	0	0	0	0	0	0	0	0
TATAACAAAATACCTATAAC	17.2721	449.381	0	0	163.209	0	0	39.323	0	0	0	0	0	0	0	0	0	0	0	0	0	0	0	29.7962	0	0	0	0	0	17.2995	0	0	0	0	0	0	0	0	0	0	0	0	0	0	0	0	0	0	0	0	0	0	0	0	0	0	0	0
TATAACACTTAATCTGTTAG	13.2144	0	0	0	0	0	0	0	0	0	0	0	0	18.1637	0	0	0	0	0	0	0	0	0	0	0	0	0	0	0	0	0	0	0	0	0	0	0	0	0	0	0	0	0	0	0	0	0	0	0	0	0	0	0	0	0	0	0	0
TATAACACTTTAGACGGTCT	16.9411	0	0	0	0	0	NaN	0	0	0	0	0	0	0	0	0	0	0	0	0	0	0	0	0	0	0	0	0	0	0	0	0	0	0	0	0	0	0	0	0	0	0	30.9302	120.802	0	0	0	0	0	0	0	0	0	9045.94	0	0	0	0
TATAACATTTAGATCCGTAA	21.4397	0	0	0	0	0	16.4426	21.8911	0	21.8473	0	0	0	0	0	0	0	0	0	0	0	0	0	43.817	0	0	0	0	37.2348	951.108	0	0	0	0	0	0	0	0	0	0	0	0	0	0	0	0	0	0	NaN	0	0	0	0	0	0	0	0	0
TATAACCAACTCGTATCTGT	32.3216	0	0	0	27.2782	0	NaN	17.7311	0	20.4118	0	0	0	0	0	0	0	0	0	0	0	0	0	0	0	0	0	0	0	0	0	0	0	0	0	0	0	0	0	0	0	0	0	25.5043	32.9685	0	0	0	0	0	0	0	0	0	0	0	0	0
TATAACCGTCTCAGGTATAA	15.4599	0	0	0	21.6305	0	NaN	0	0	0	0	0	0	0	0	0	0	0	0	0	0	0	21.1346	0	0	0	NaN	0	0	0	0	0	0	0	0	0	0	0	0	0	0	0	13.4636	0	0	0	0	0	0	0	0	0	0	0	0	0	0	0
TATAACCTTATAGTTGTTAT	21.268	0	598.484	0	0	0	15.4198	12.1847	0	436.827	0	0	0	0	0	0	0	0	0	0	0	0	0	0	0	0	0	0	0	0	0	0	0	0	0	0	0	0	0	0	0	0	0	0	0	0	0	0	0	0	0	0	0	0	0	0	0	0
TATAACGCGTTATACCTTAG	14.4716	0	0	0	0	0	73.5448	NaN	12.3918	0	0	0	0	0	0	0	0	0	0	0	0	0	0	152.759	0	0	0	0	0	0	0	0	0	0	0	0	0	0	0	0	NaN	0	0	0	0	0	0	0	NaN	0	0	0	0	0	0	0	0	0
TATAACGGCTATACAAAGGC	25.9793	0	0	0	0	0	0	38.0585	0	0	0	0	0	0	0	0	0	0	0	0	0	0	0	0	0	0	NaN	0	0	NaN	0	0	0	0	0	0	0	0	0	0	0	NaN	0	0	0	0	0	0	0	0	0	0	0	0	0	0	0	0
TATAACGGTGTTTATTCCGC	13.8756	57.0617	12.9512	0	39.9623	0	0	0	0	0	0	0	0	0	0	0	0	0	0	0	0	0	0	0	0	0	0	0	0	0	0	0	0	0	0	0	0	0	0	0	0	0	0	0	0	0	0	0	0	0	0	0	0	0	0	0	0	0
TATAACGTCCGCTAGTATGA	25.5605	0	0	62.8666	0	0	0	0	0	0	0	0	0	0	0	0	0	0	0	0	0	0	0	0	0	0	NaN	0	56.3044	0	0	0	0	0	0	0	0	0	0	0	0	0	0	0	0	306.704	0	0	0	0	0	0	0	0	0	0	0	0
TATAACGTCTGATGATCAAC	29.2303	0	0	0	0	0	0	0	0	0	0	0	0	0	0	0	0	0	0	0	0	0	0	0	0	0	0	0	0	0	0	0	0	0	0	0	0	0	0	0	0	NaN	0	0	55.5251	0	0	0	NaN	0	0	0	0	0	0	0	0	0
TATAACGTTAGGATTTCGAT	27.6061	0	0	0	0	0	0	28.3943	176.241	0	0	0	0	0	0	0	0	0	0	0	0	0	0	0	0	0	0	0	0	0	0	0	0	0	0	0	0	0	0	0	0	0	0	0	0	0	0	0	0	0	0	0	0	0	0	0	0	0
TATAACTATGTGTTGAACTA	24.4862	11.4704	0	0	0	0	0	11.0045	0	0	0	0	0	0	0	0	0	0	0	0	0	0	0	0	0	0	NaN	0	0	NaN	0	0	0	0	0	0	0	0	0	0	0	0	NaN	31.4951	0	NaN	0	0	0	0	0	0	0	0	0	0	0	0
TATAACTGTTACCTGGATGT	18.5945	192.467	0	0	0	0	0	0	0	0	0	0	0	0	0	0	0	0	0	0	0	0	0	0	0	0	0	514.173	0	NaN	0	0	0	0	0	0	0	0	0	0	0	0	0	0	NaN	0	0	NaN	0	0	0	0	0	0	0	0	0	0
TATAACTTAGAGGGTCCTTG	33.1654	0	0	21.963	665.063	0	11.4779	22.6792	13.4264	0	0	0	0	0	0	0	0	0	0	0	0	0	0	0	0	0	0	0	1241.97	0	0	0	0	0	0	0	0	0	0	0	0	NaN	0	0	0	0	0	0	0	0	0	0	0	0	0	0	0	0
TATAAGAAATAATCACACCT	15.1594	0	157.934	0	0	0	0	0	0	0	0	0	0	0	0	0	0	0	0	0	0	0	0	0	0	0	0	0	0	0	0	0	0	0	0	0	0	0	0	0	0	0	0	0	0	13.3485	0	0	0	0	0	0	0	0	0	0	0	0
TATAAGAAATATCTTTTTTT	15.9682	0	0	0	43.0606	0	0	43.7064	0	0	0	0	0	0	0	0	0	0	0	0	0	0	NaN	0	0	0	14.0914	0	0	0	0	0	0	0	0	0	0	0	0	0	0	0	0	0	NaN	0	0	0	0	0	0	0	0	0	0	0	0	0
TATAAGACTTAAGCTATGTT	36.2294	0	0	0	0	0	0	31.6396	0	12.4762	0	0	0	0	0	0	0	0	0	0	0	0	0	0	0	0	0	0	0	0	0	0	0	0	0	0	0	0	0	0	0	13.308	0	0	NaN	40.7311	905.608	0	0	0	0	0	0	0	0	0	0	0
TATAAGAGGTACTCTCAGTC	17.4612	0	0	0	0	0	NaN	0	0	0	0	0	0	0	0	0	0	0	0	0	0	0	0	0	0	0	0	0	0	0	0	0	0	0	0	0	0	0	0	0	0	0	0	0	0	10.7912	0	0	NaN	0	0	0	0	0	0	0	0	0
TATAAGAGTGTATGGAAACG	21.4922	0	0	0	0	0	0	11.9613	0	34.3078	0	0	0	0	0	0	0	0	0	0	0	0	0	0	0	0	0	0	0	NaN	0	0	0	0	0	0	0	0	0	0	0	0	NaN	0	0	0	0	0	NaN	0	0	0	0	0	0	0	0	0
TATAAGATTTGTTCACTGCA	32.0988	0	0	652.675	0	0	16.9167	12.7705	23.7364	33.9302	0	0	0	1990.81	0	0	0	0	0	0	0	0	0	16.68	0	0	0	0	0	0	0	0	0	0	0	0	0	0	0	0	28.97	0	0	0	0	0	0	0	0	0	0	0	0	0	0	0	0	0
TATAAGCACTTGCCTTAAGA	15.4717	0	0	0	0	0	13.8624	NaN	0	0	0	0	0	1507.26	0	0	0	0	0	0	0	NaN	0	0	0	0	0	0	0	0	0	0	0	0	0	0	0	0	0	0	0	0	0	0	13.1793	0	0	0	0	0	0	0	0	0	0	0	0	0
TATAAGCGAATCATACCCAA	30.5692	0	0	0	0	0	0	26.4471	0	0	0	0	0	0	0	0	0	0	0	0	0	0	0	0	0	0	0	0	0	43.8746	0	0	0	0	0	0	0	0	0	0	0	0	0	0	0	0	0	0	0	0	0	0	846.201	0	0	0	0	0
TATAAGCGGAAACATAAGAT	61.2419	0	0	0	0	0	180.035	12.4628	33.0852	0	0	0	0	0	0	0	0	0	2946.38	0	0	0	0	63.8497	32.0187	0	15.9768	0	0	23.6895	0	0	0	0	0	0	0	0	0	0	NaN	90.1852	16.9712	0	NaN	0	30.458	0	0	0	0	0	0	0	0	0	0	0
TATAAGCGTTATTAAAAGAC	16.0436	0	0	0	0	0	0	0	0	0	0	0	0	0	0	0	0	0	0	0	0	0	0	0	0	0	0	0	0	0	0	0	0	0	0	0	0	0	0	0	0	0	0	0	0	0	0	0	0	0	0	0	0	0	0	0	0	0
TATAAGGTGTCCTCTAATAC	14.8459	0	0	0	0	0	0	NaN	0	0	0	0	0	0	0	0	0	0	0	0	0	0	0	0	0	0	0	0	0	0	0	0	0	0	0	0	0	0	0	0	0	0	0	0	0	40.8162	0	0	0	0	0	0	0	0	0	0	0	0
TATAAGGTTGACGGATATGG	13.5266	0	0	0	0	0	0	0	0	0	0	0	0	0	0	0	0	0	0	0	0	0	0	0	0	0	0	0	0	0	0	0	0	0	0	0	0	0	0	0	0	0	0	0	0	0	0	0	0	0	0	0	0	0	0	0	0	0
TATAAGTCAAATACTGATAA	21.4397	0	0	0	0	0	0	0	0	0	0	0	0	0	0	0	0	0	0	0	0	0	0	0	0	0	0	0	0	0	0	0	0	0	0	0	0	0	0	0	0	0	0	15.1913	0	0	0	0	0	0	0	0	0	0	0	0	0	0
TATAAGTCAACGCTATTTAT	14.3819	0	NaN	0	0	0	0	NaN	0	0	0	0	0	0	0	0	0	0	0	0	0	0	0	0	0	0	0	0	0	0	0	0	0	0	0	0	0	0	0	0	0	0	0	0	0	0	0	0	0	0	0	0	0	0	0	0	0	0
TATAAGTTAATGAATCAATG	19.5029	0	0	0	0	1082.7	0	0	16.993	0	0	0	0	0	0	0	0	0	0	0	0	0	0	0	0	0	0	0	0	0	0	0	0	0	0	0	0	0	0	0	0	NaN	0	0	0	0	0	0	0	0	0	0	0	0	0	0	0	0
TATAAGTTCATGATTAAACA	18.2482	0	0	0	0	0	0	13.8031	0	NaN	0	0	0	0	0	0	0	0	0	0	0	0	0	0	52.3119	0	0	0	0	0	0	0	0	0	0	0	0	0	0	0	0	0	0	0	0	0	0	0	0	0	0	0	0	0	0	0	0	0
TATAAGTTCTTGCTACAGAG	21.5607	108.358	0	0	0	0	0	13.0908	0	42.1343	0	0	0	0	0	0	0	0	0	0	0	0	0	0	0	0	NaN	0	0	0	0	0	0	0	0	0	0	0	0	0	0	0	0	0	11.5273	14.306	0	0	0	0	0	0	0	0	0	0	0	0
TATAAGTTCTTGGTTGCACT	16.5241	19.1543	0	0	97.387	0	0	0	0	0	0	0	0	0	0	0	0	0	0	0	0	0	0	0	0	0	0	0	0	15.5275	0	0	0	0	0	0	0	0	0	0	0	NaN	30.033	0	0	0	0	0	0	0	0	0	0	0	0	0	0	0
TATAAGTTTTAGTTTTCATA	13.1852	0	0	0	367.18	0	0	0	0	0	0	0	0	0	0	0	0	0	0	0	0	0	0	0	0	0	0	20.3701	0	NaN	0	0	0	0	0	0	0	0	0	0	0	NaN	0	0	0	0	0	0	NaN	0	0	0	0	0	0	0	0	0
TATAATAAAGCTGGCAATTT	28.5217	0	0	0	39.4662	0	75.2375	18.4223	0	0	0	0	0	0	0	0	0	0	0	0	0	0	0	0	0	0	0	0	0	11.2228	0	0	0	0	0	0	0	0	0	0	0	0	0	0	0	0	0	0	NaN	0	0	0	0	0	0	0	0	0
TATAATAAATTTGGTCATTA	13.1893	0	0	0	0	0	0	NaN	0	0	0	0	0	0	0	0	0	0	0	0	107.508	0	0	0	0	0	0	0	0	0	0	0	0	0	0	0	0	0	0	0	0	0	0	0	0	0	0	726.719	0	0	0	0	0	0	0	0	0	0
TATAATAATTTCACATCTGT	24.4953	29.6205	0	0	0	76.1254	NaN	14.9411	17.9121	0	0	0	0	0	0	0	0	0	0	0	0	0	0	0	0	12.7337	0	0	14.9884	0	0	0	0	0	0	0	0	0	0	0	0	0	0	0	158.504	43.3467	0	0	0	0	0	0	0	0	0	0	0	0
TATAATACATCTGACCTTTT	12.5177	0	0	0	0	0	0	0	15.6967	0	0	0	0	0	0	0	0	0	0	0	0	0	0	0	0	0	0	0	0	0	0	0	0	0	0	0	0	0	0	0	0	0	0	0	0	0	0	0	0	0	0	0	0	0	0	0	0	0
TATAATAGTAGTCGACGGGA	18.6789	0	0	0	123.422	0	0	16.3486	0	NaN	0	0	0	0	0	0	0	0	0	0	0	0	0	0	0	0	NaN	0	0	0	0	0	0	0	0	0	0	0	0	0	0	0	0	0	0	0	0	0	647.81	0	0	0	0	0	0	0	0	0
TATAATATAAAGTCGCTAAA	32.5832	0	26.41	0	0	0	11.2473	84.7494	0	0	0	0	0	0	0	0	0	0	0	0	0	14.4726	0	0	0	0	0	0	0	NaN	0	0	0	0	0	0	0	0	0	0	0	0	0	NaN	0	0	0	0	NaN	0	0	0	0	0	0	0	0	0
TATAATATGTGTCTTATTTG	22.1708	0	0	0	0	0	0	28.0022	NaN	0	33.5439	0	0	0	0	0	0	0	0	0	0	0	0	0	0	0	0	0	0	NaN	0	0	0	0	0	0	0	0	0	0	576.604	0	0	0	0	15.3102	0	0	NaN	0	0	0	0	0	0	0	0	0
TATAATATTAAGGTTCCTGT	27.7947	0	0	0	0	0	0	14.1655	0	0	0	0	0	0	0	0	0	0	0	0	0	0	0	0	0	0	0	0	0	NaN	0	0	0	0	23316.3	0	0	0	0	0	0	0	0	0	0	0	0	0	NaN	0	0	0	0	0	0	0	0	0
TATAATATTTCATTCTCGTG	22.5162	0	0	NaN	0	0	0	56.3293	0	0	0	0	0	0	0	0	0	0	0	0	0	0	0	0	0	0	0	0	0	123.05	0	0	0	0	0	0	0	0	0	0	0	0	0	0	0	0	0	0	0	0	0	0	0	0	0	0	0	0
TATAATCACGAATGGGTCCT	24.1925	0	0	0	0	15.8847	0	0	0	13716.5	0	0	0	0	0	0	0	0	0	0	0	0	0	0	0	0	0	0	0	NaN	0	0	0	0	0	0	0	0	0	0	0	0	0	0	0	0	0	0	0	0	0	0	0	0	0	0	0	0
TATAATCCTAATAGCCTATG	15.982	0	0	0	0	40.1685	0	NaN	0	0	0	0	0	0	0	0	0	0	0	0	0	0	0	0	0	0	0	0	0	0	0	0	0	0	0	0	0	0	0	0	0	0	0	0	0	41.0765	0	0	0	0	0	0	0	0	0	0	0	0
TATAATGATCCCGTCCACTT	15.9632	0	0	0	23.8317	0	0	0	0	0	0	0	0	0	0	0	0	0	0	0	0	0	0	43.9588	0	0	0	0	0	0	0	0	0	0	0	0	0	0	0	0	0	0	0	0	0	0	0	0	NaN	0	0	0	0	0	0	0	0	0
TATAATGATCGTAATTCTGG	18.1999	968.269	0	0	0	0	0	0	0	0	0	0	0	0	0	0	0	0	0	0	0	0	188.021	0	0	0	0	0	0	0	0	0	0	0	0	0	0	0	0	0	0	0	0	0	NaN	0	0	0	18.2286	0	0	0	0	0	0	0	0	0
TATAATGGAACCTGGTTACT	17.9312	0	0	0	0	0	0	NaN	0	152.385	0	0	0	0	0	0	0	0	0	0	0	0	0	0	0	0	NaN	0	0	NaN	0	0	0	0	0	0	0	0	0	0	0	0	0	0	0	0	0	0	0	0	0	0	0	0	0	0	0	0
TATAATGGACCATACGTAAT	21.9881	17.1757	0	0	0	47.1435	0	0	0	0	0	0	0	0	0	0	0	0	0	0	0	0	0	10.7083	0	0	NaN	0	0	0	0	0	0	0	0	0	0	0	0	0	0	0	0	0	0	0	0	0	0	0	0	0	0	0	0	0	0	0
TATAATGGTGACGTTATTTA	14.0093	0	0	0	NaN	0	0	0	0	0	0	0	0	46.8056	0	0	0	0	0	0	0	0	0	15.9898	0	0	0	0	0	0	0	0	0	0	0	0	0	0	0	0	0	0	0	0	0	0	0	0	0	0	0	0	0	0	0	0	0	0
TATAATGTTTAAGGGTCTTT	19.2469	0	0	18.6177	0	0	0	0	0	0	0	0	0	318.398	0	0	0	0	0	0	0	0	0	0	0	0	0	0	0	0	0	0	0	0	0	0	0	0	0	0	0	0	0	0	0	0	0	0	0	0	0	0	0	0	0	0	0	0
TATAATGTTTGTTGCCTGTC	26.3283	0	0	0	850.842	0	4815.38	43.601	0	0	0	0	0	0	0	0	0	0	0	0	0	0	0	14.2408	0	0	39.437	0	0	NaN	0	0	0	0	0	0	0	0	0	0	0	0	19.4756	0	0	0	0	0	22.8195	0	0	0	0	0	0	0	0	0
TATAATTACATCAGTTCGAT	19.6206	0	0	0	0	0	0	0	0	104.624	0	0	0	0	0	0	0	0	0	0	0	0	0	0	0	0	0	0	0	0	0	0	0	0	0	0	0	0	0	0	0	0	0	0	0	14.9616	0	0	0	0	0	0	0	0	0	0	0	0
TATAATTGATTGTGGCAGCG	14.1721	0	0	0	0	31.3621	0	0	0	0	0	0	0	0	0	0	0	0	0	0	0	0	0	NaN	0	0	0	0	0	0	0	0	0	8056.15	0	0	0	0	0	0	NaN	0	0	151.306	0	0	0	0	0	0	0	0	0	0	0	0	0	0
TATAATTGCTTAGGAGCATT	21.9119	0	0	0	0	0	23.0949	11.4302	0	0	0	0	0	0	0	0	0	0	0	0	0	0	0	0	0	0	16.5024	0	0	0	0	0	0	0	0	0	0	0	0	0	1495.16	0	NaN	0	0	17.6507	0	0	0	0	0	0	0	0	0	0	0	0
TATAATTTAGAACGTCGGCT	34.4108	0	0	0	0	0	18.1739	13.6219	0	13.3093	0	0	0	0	0	0	0	0	0	0	0	41.4855	0	0	0	41.41	18.2299	0	0	15.1857	0	0	0	0	0	0	0	0	0	0	0	0	0	0	0	0	0	0	0	0	0	0	0	0	0	0	0	0
TATAATTTGAACGAACTGAA	19.9079	0	0	0	21.5418	0	0	0	0	0	0	0	0	0	0	0	0	0	0	0	39.2153	0	0	0	0	0	0	0	0	0	0	0	0	0	0	0	0	0	0	0	0	NaN	0	64.018	0	0	0	0	0	0	0	0	0	0	0	0	0	0
TATAATTTGCTTGATTTTTT	23.0197	0	0	0	0	0	0	17.4109	0	0	0	0	0	0	0	0	0	0	0	0	0	0	0	0	0	0	0	0	0	0	0	0	0	0	0	0	0	0	0	0	0	0	0	0	0	0	0	0	0	0	0	0	0	0	0	0	0	0
TATAATTTGTTTGTGTCTTA	44.1386	NaN	5777.47	0	0	0	0	16.0073	0	0	0	0	0	0	0	0	0	0	0	0	0	0	0	19.9937	0	0	0	0	0	NaN	0	0	0	0	0	0	0	0	0	0	0	0	0	0	0	0	NaN	0	49.7088	0	0	0	0	0	227.871	0	0	0
TATACAACTTCAAAAACAAA	17.0458	0	0	0	0	0	0	0	0	0	0	0	0	0	0	0	0	0	0	0	0	NaN	0	0	0	0	0	0	0	0	0	0	0	0	0	0	0	0	0	0	0	0	15.2704	0	0	0	0	0	0	0	0	0	0	0	0	0	0	0
TATACAAGGTGCTTGTTTTA	18.5263	0	0	0	0	0	0	23.9773	0	0	0	0	0	0	0	0	0	0	0	0	0	0	0	11.0724	0	0	0	0	0	0	0	0	0	0	0	0	0	0	0	0	NaN	0	0	0	0	15.6505	0	0	0	0	0	0	0	0	0	0	0	0
TATACAATACGTGCACCCCA	12.8812	0	0	0	0	0	0	0	0	0	0	0	0	0	0	0	0	0	0	0	0	NaN	0	0	0	0	0	0	0	0	0	0	0	0	0	0	0	0	0	0	0	0	0	0	0	0	0	0	0	0	0	0	0	0	0	0	0	0
TATACACACAGAATTAAATT	36.7549	0	NaN	0	46.1018	0	0	12.3237	0	0	0	0	0	0	0	0	0	0	0	0	0	0	0	37.9178	0	0	0	0	0	0	0	0	0	0	0	0	0	0	0	0	NaN	0	12.9262	0	123.497	NaN	0	0	0	0	0	0	0	0	0	0	0	0
TATACAGATGTCTTTCATAC	28.5152	0	19.8021	0	0	42.7373	0	223.231	0	0	0	0	0	0	0	0	0	0	0	0	0	0	0	NaN	0	0	17.3334	13.3197	0	0	0	0	0	0	0	0	0	0	0	0	0	0	0	0	12.2959	55.8245	0	0	107.763	0	0	0	0	0	0	0	0	0
TATACAGTTTTTAGTTTTGA	31.8854	0	0	0	18.0406	0	14.9805	0	0	13.1845	0	0	0	0	0	0	0	0	0	0	0	0	0	0	0	0	0	0	0	NaN	0	0	0	0	0	0	0	0	0	0	0	0	11.568	0	NaN	0	0	0	0	0	0	0	0	0	0	0	0	0
TATACATGAAGTGTTTGCTG	28.8714	0	0	0	0	0	21.5722	16.037	0	13.1159	0	0	0	0	0	0	0	0	0	0	0	0	0	0	0	0	0	0	144.908	0	0	0	0	0	0	0	0	0	0	0	0	0	0	0	0	0	0	0	0	0	0	0	0	0	0	0	0	0
TATACATTACAGGTGTTACT	19.55	0	0	0	0	13.9399	0	0	0	0	0	0	0	0	0	0	0	0	0	0	0	0	0	15.1153	0	0	0	NaN	0	0	0	0	0	0	0	0	0	0	0	0	0	0	0	0	0	NaN	0	0	0	0	0	0	0	0	0	0	0	0
TATACATTATAGCTTGTTCA	60.3281	0	0	18.6708	0	0	26.85	59.2247	20.7849	11.2435	0	0	0	0	0	0	0	0	0	0	0	0	0	179.457	0	25.7001	0	0	0	15.1624	0	0	0	0	0	0	0	0	0	0	0	0	NaN	0	98.3287	21.0887	0	0	0	0	0	0	0	0	0	0	0	0
TATACATTATAGTTGTTCTT	26.1262	0	0	0	0	0	20.8676	13.8242	0	0	0	0	0	0	0	0	0	0	0	0	0	0	0	21.708	0	0	0	0	0	0	0	0	0	0	0	0	0	0	0	0	0	0	0	0	0	0	0	20.2469	0	0	0	0	0	0	0	0	0	0
TATACATTCGGACATCCGGG	24.7724	0	0	0	0	0	0	NaN	0	0	0	0	0	0	0	0	0	0	0	0	0	0	0	0	0	0	80.2381	0	0	0	0	0	0	0	0	0	0	0	0	0	0	0	0	0	0	0	0	0	NaN	0	0	0	0	0	0	0	0	0
TATACATTTCTTAATGCGTA	25.6325	0	17.3948	0	0	NaN	0	0	0	0	0	0	0	0	0	0	0	0	0	0	0	0	0	0	0	0	0	0	0	0	0	0	0	0	0	0	0	0	0	0	0	0	0	0	0	0	0	0	0	0	0	0	0	0	0	0	0	0
TATACCCGGGTCTATGCCGG	13.3285	0	NaN	0	0	0	18.84	0	0	0	0	0	0	0	0	0	0	0	0	0	0	0	0	0	0	0	0	0	0	0	0	0	0	0	0	0	0	0	0	0	0	0	0	0	0	0	0	0	0	0	0	0	0	0	0	0	0	0
TATACCCTGTTTTGATACAT	11.806	466.261	0	0	0	0	0	0	0	0	0	0	0	0	0	0	0	0	0	0	0	0	0	0	0	0	0	0	0	0	0	0	0	0	0	0	0	0	0	0	147.202	0	0	0	0	0	0	0	0	0	0	0	0	0	0	0	0	0
TATACCCTTATCCATGATAA	26.1413	0	0	0	0	0	0	0	0	0	0	0	0	0	0	0	0	0	0	0	0	0	0	0	0	0	NaN	0	0	0	0	0	0	0	0	0	0	0	0	0	87.8241	0	0	47.5268	NaN	NaN	0	0	0	0	0	0	0	0	0	0	0	0
TATACCGCTTTTACTGGCCT	40.8742	0	0	0	0	67.3271	0	27.0415	0	0	0	0	0	0	0	0	0	0	0	0	0	0	0	0	0	0	0	0	0	0	0	0	0	0	0	0	0	0	0	0	0	0	40.4375	36.2828	0	21.2639	0	0	NaN	0	0	0	0	0	0	0	0	0
TATACCTTATTTGTGAACTA	41.216	0	0	0	NaN	0	13.0791	13.1118	0	0	0	0	0	0	0	0	0	0	0	0	0	0	0	NaN	0	0	0	0	0	NaN	0	0	0	0	0	0	0	0	0	0	NaN	0	NaN	0	0	NaN	0	0	0	NaN	0	0	0	0	0	0	0	0
TATACCTTTATTTAGGAATT	12.6263	0	0	0	0	0	267.898	15.7925	0	0	0	0	0	0	0	0	0	0	0	0	0	0	0	0	0	0	0	0	0	0	0	0	0	0	0	0	0	0	0	0	0	0	0	0	0	0	0	0	0	0	0	0	0	0	0	0	0	0
TATACGAAGTCCTTGGTATT	17.9494	0	0	0	0	0	14.071	33.2244	0	32.8879	0	0	0	0	0	0	0	0	0	0	0	0	0	0	0	0	0	0	0	NaN	0	0	0	0	0	0	0	0	0	0	0	0	0	0	0	0	0	0	0	0	0	0	0	0	0	0	0	0
TATACGAGTTTGATCCATAT	24.8104	0	0	0	0	0	0	0	19.0016	0	0	0	0	0	0	0	0	0	0	0	0	NaN	0	0	0	0	NaN	0	0	NaN	0	0	0	0	0	0	0	0	0	0	0	0	0	0	0	0	0	0	0	0	0	0	0	0	0	0	0	0
TATACGATCGTGTGAGTGGA	30.0832	0	44.0114	0	0	11.8857	0	0	0	0	0	0	0	0	0	0	0	0	0	0	0	0	0	NaN	0	0	28.5195	0	0	0	0	0	0	0	0	0	0	0	0	0	0	NaN	0	0	41.1159	NaN	0	0	0	0	0	0	0	0	0	0	0	0
TATACGGAAAGGATAAATTA	27.7217	0	0	0	0	0	0	NaN	0	0	0	0	0	0	0	0	0	0	0	0	0	0	0	0	0	0	15.2006	0	0	NaN	0	0	0	0	0	0	0	0	0	0	0	0	0	295.713	0	0	0	0	0	0	0	0	0	0	0	0	0	0
TATACGGATGAAATTTATTA	31.9435	0	0	0	0	1947.07	0	0	0	44.9085	0	0	0	0	0	0	0	0	0	0	0	20.1998	0	20.3633	0	0	0	0	2367.61	0	0	0	0	0	0	0	0	0	0	0	0	0	0	0	0	0	0	0	0	0	0	0	0	0	0	0	0	0
TATACGGGTTTAAATGCTGT	32.2713	177.568	0	0	0	0	32.4975	73.7277	NaN	0	0	0	0	0	0	0	0	0	0	0	0	0	18.9649	26.0045	15.8823	0	NaN	0	0	NaN	0	0	0	0	0	0	0	0	0	0	0	NaN	0	0	NaN	NaN	0	0	0	0	0	0	0	0	0	0	0	0
TATACGTAAGATCACGAGTT	29.7785	0	0	0	0	15.3681	0	0	0	0	0	0	0	0	0	0	0	0	0	0	0	0	0	0	0	0	0	0	0	0	0	0	0	0	0	0	0	0	0	0	0	0	0	0	0	0	0	0	NaN	0	0	0	0	0	0	0	0	0
TATACGTATTGTCTATCTTG	25.6848	69.246	0	0	0	11.991	NaN	0	0	0	0	0	0	0	0	0	0	0	0	0	0	0	0	0	0	0	0	0	0	0	0	0	0	0	0	0	0	0	0	0	0	0	0	0	NaN	25.6377	116.169	0	0	0	0	0	0	0	0	0	0	0
TATACGTGCTATCTAGAGAG	42.6766	0	0	0	0	35.1424	0	214.211	56.2797	0	0	0	0	0	0	0	0	0	0	0	0	0	0	226.009	0	0	0	0	0	NaN	0	0	0	0	0	0	0	0	0	0	0	40.1761	33.8166	0	0	49.8542	0	NaN	0	0	0	0	0	0	0	0	0	0
TATACTAAACTGCATTGGAC	25.1468	0	0	0	0	0	0	0	0	0	0	0	0	0	0	0	0	0	0	0	0	0	0	0	0	0	NaN	0	0	18.9087	0	0	0	0	0	0	0	0	0	0	0	0	0	0	0	0	0	0	0	0	0	0	0	0	0	0	0	0
TATACTAAGGGTCTGCATTA	17.9832	83.632	14.5134	0	0	0	0	0	0	0	0	0	0	0	0	0	0	0	0	0	0	0	0	0	0	0	0	0	0	0	0	0	0	0	0	0	0	0	0	0	0	0	0	0	0	0	0	0	0	0	0	0	0	0	0	0	0	0
TATACTACGATTGTGTAAGA	19.3806	0	0	0	0	0	0	14.4732	0	0	0	0	0	0	0	0	0	0	0	0	0	0	0	0	0	253.109	112.071	0	0	0	0	0	0	0	0	0	0	0	0	0	0	0	0	0	0	0	0	0	0	0	0	0	0	0	0	0	0	0
TATACTACGTTATATTCCTG	14.7503	0	0	0	0	0	0	0	0	0	0	0	0	0	0	0	0	0	0	0	0	0	0	0	0	0	0	0	0	0	0	0	0	0	0	0	0	0	0	0	0	0	0	0	0	0	0	0	0	0	0	0	0	0	0	0	0	0
TATACTACTACCTATATACT	30.6375	0	0	NaN	0	0	0	NaN	0	0	0	0	0	0	0	0	0	0	0	0	0	0	0	123.808	0	0	10.7634	0	0	12.4668	0	0	0	0	0	0	0	0	0	0	0	25.5217	0	0	0	0	0	0	0	0	0	0	0	0	0	0	0	0
TATACTATATCTGTGACTCC	38.4635	0	227.942	0	0	0	30.1259	22.0512	0	NaN	0	0	0	0	0	0	0	0	0	0	0	0	0	0	0	0	0	0	0	0	0	0	0	0	0	0	0	0	0	0	0	NaN	0	0	0	0	0	0	0	0	0	0	0	0	0	0	0	0
TATACTATCACATAGAGAGG	42.1354	233.847	0	0	0	0	15.3026	16.1338	0	29.5396	0	0	0	0	0	0	0	24.5922	48489.8	0	0	0	0	26.0067	0	NaN	25.0643	0	0	61.4908	0	0	0	0	0	0	0	0	0	0	0	0	18.3121	0	0	0	0	0	NaN	0	0	0	0	0	0	NaN	0	0
TATACTCGAAGCGAATTCAC	24.7578	0	0	0	0	0	0	13.5164	0	0	0	0	0	0	0	0	0	0	0	0	0	178.205	0	0	0	0	0	537.443	165.429	0	0	0	0	0	0	0	0	0	0	0	0	0	0	0	0	0	0	0	0	0	0	0	0	0	0	0	0	0
TATACTGAACATTTCTGTTT	24.7911	25.6334	0	0	0	0	0	22.2746	0	0	0	0	0	0	0	0	0	0	2180.67	0	42.0497	0	0	0	0	0	0	0	0	0	0	0	0	0	0	0	0	0	0	0	0	NaN	0	0	0	0	0	0	0	0	0	0	0	0	0	0	0	0
TATACTGACTATTAGTGTAA	42.9842	0	NaN	0	0	0	0	11.4513	0	0	0	0	0	0	0	0	0	0	0	0	0	0	0	NaN	0	0	0	0	0	21.3286	0	0	0	0	0	0	0	0	0	0	NaN	17.0172	0	0	0	NaN	40.4	0	0	0	0	0	0	0	0	0	0	0
TATACTGAGCAATGAATAAA	24.7828	18.4329	0	20.9913	0	0	26.1363	0	0	0	0	0	0	0	0	0	0	0	0	0	0	0	0	0	0	0	0	0	0	0	0	0	0	0	0	0	0	0	0	0	0	NaN	0	0	0	0	0	0	NaN	0	0	0	0	0	0	0	0	0
TATACTGGGTACCCATTCGA	13.1272	0	0	0	0	0	0	0	0	0	0	0	0	0	0	0	0	0	0	0	0	0	0	0	0	0	0	0	0	0	0	0	0	0	0	0	0	0	0	0	0	0	0	0	0	0	113.883	0	0	0	0	0	0	0	0	0	0	0
TATACTGGTCGCTATTCAGC	38.0455	0	0	0	77.0269	0	0	14.9958	20.0727	0	0	0	0	0	0	0	0	0	0	0	0	0	0	0	0	0	20.8709	0	0	35.1199	0	0	0	0	0	0	0	0	0	0	0	0	0	0	15.0246	0	0	0	0	0	0	0	0	0	0	0	0	0
TATACTGTGAGTTTCAAGTT	17.2518	0	0	0	0	0	0	0	0	0	0	0	0	0	0	0	0	0	0	0	0	0	0	0	0	0	0	0	14.6899	25.7534	0	0	0	0	0	0	0	0	0	0	0	0	0	0	0	0	0	0	21.6629	0	0	0	0	0	0	0	0	0
TATACTTAACTTGCCATCGT	54.9964	15.4575	96.0169	0	13.4945	38.6289	NaN	18.1654	15.9585	NaN	0	0	0	0	0	0	0	0	0	0	0	0	0	0	0	36.9459	0	0	0	0	0	0	0	0	0	0	0	0	0	0	0	0	0	0	20.673	0	0	0	0	0	0	0	0	0	0	0	0	0
TATACTTAAGTCTGCTGCAT	20.4179	0	0	0	0	0	0	0	0	0	0	0	0	0	0	0	0	0	0	0	0	0	0	NaN	0	0	0	0	0	NaN	0	0	0	0	0	0	0	0	0	0	0	0	0	0	0	0	0	0	0	0	0	0	0	0	0	0	0	0
TATACTTAATATCGGTTTGT	27.3158	0	0	0	20.0096	36.8887	0	43.6049	0	41.8035	0	0	0	0	0	0	0	0	0	0	0	0	0	0	0	0	0	0	0	0	0	0	0	0	0	0	0	0	0	0	NaN	39.9846	84.1707	0	0	0	0	0	59.9161	0	0	0	0	0	0	0	0	0
TATACTTATCTTATCTGTTT	26.7527	0	0	0	0	0	0	20.3063	0	0	0	0	0	0	0	0	0	0	0	0	0	0	0	45.6028	0	0	0	0	0	10.8952	0	0	0	0	0	0	0	0	0	0	0	0	0	0	0	0	0	0	0	0	0	0	0	0	0	0	0	0
TATACTTCTACTAATGTCGT	19.0742	0	0	0	0	0	0	0	0	0	0	0	0	0	0	0	0	0	0	0	0	0	0	0	0	0	0	0	0	NaN	0	0	0	0	0	0	0	0	0	0	0	222.744	0	0	0	25.6678	103.592	0	0	0	0	0	0	0	0	0	0	0
TATACTTCTTCAAACTTATT	37.8199	0	0	0	0	48.1484	11.7085	51.9123	13.7065	0	0	0	0	0	0	0	0	0	0	0	0	0	0	0	0	0	0	0	0	0	0	0	0	0	0	0	0	0	0	0	0	0	0	0	33.3513	42.6878	0	0	0	0	0	0	0	0	0	0	0	0
TATACTTGTAATGACTTATC	36.5135	18.991	0	0	0	0	877.548	23.0416	0	0	0	0	0	0	0	0	0	0	0	0	0	58.5366	0	0	0	0	0	75.5095	0	NaN	0	0	0	0	0	0	0	0	0	0	NaN	0	0	0	0	NaN	0	0	17.6681	0	0	0	0	0	0	0	0	0
TATACTTGTGAGTGCATCAC	17.7522	0	0	0	0	0	0	38.7372	0	0	0	0	0	0	0	0	0	0	0	0	0	0	0	0	0	0	0	0	0	0	0	0	0	0	0	0	0	0	0	0	0	0	0	0	0	0	NaN	0	0	0	0	0	0	0	0	0	0	0
TATACTTTAATTTTAGCTTA	31.0089	0	0	0	0	0	0	27.6062	31.5454	0	0	0	0	0	0	0	0	0	0	0	266.281	0	0	43.5244	0	0	0	0	0	0	0	0	0	0	0	0	0	0	0	0	268.963	NaN	0	0	0	0	0	0	0	0	0	0	0	0	0	0	0	0
TATACTTTATTTCTTATTCT	16.7785	88.0663	0	0	0	0	0	0	0	0	0	0	0	0	0	0	0	0	0	0	0	0	0	0	0	81.2604	0	0	0	NaN	0	0	0	0	0	0	0	0	0	0	0	0	0	0	0	44.9265	0	0	0	0	0	0	0	0	0	0	0	0
TATACTTTCCGATACATGCA	13.9661	0	0	0	0	0	0	0	0	0	0	0	0	0	0	0	0	0	0	0	0	0	0	0	0	0	0	93.4261	0	0	0	0	0	0	0	0	0	0	0	0	0	0	0	0	0	NaN	0	0	0	0	0	0	0	0	0	0	0	0
TATACTTTGTTGTGGTACGT	47.1367	0	0	0	0	0	11.5694	77.904	0	0	0	0	0	0	0	0	0	0	0	0	0	0	0	24.5481	0	0	22.5331	0	0	14.373	0	0	0	0	0	0	0	0	0	0	NaN	0	35.6777	0	53.8727	NaN	0	0	191.546	0	0	0	0	0	0	0	0	0
TATAGAACATAGGATGTGTT	32.9849	0	0	0	0	0	31.8367	19.4424	0	0	0	0	0	0	0	0	0	0	0	0	0	0	0	0	0	0	33.8907	0	0	12.9805	0	0	0	0	0	0	0	0	0	0	0	0	NaN	0	0	0	0	0	0	0	0	0	0	0	0	0	0	0
TATAGAACATTTAGTGTATG	23.6479	0	0	0	0	0	0	27.9475	0	0	0	0	0	0	0	0	0	0	0	0	0	0	0	0	0	0	0	0	0	0	0	0	0	0	0	0	0	0	0	0	0	36.8579	25.2559	0	0	0	0	0	0	0	0	0	0	0	0	0	0	0
TATAGAATTAGAGTCCGAGA	22.3863	422.141	0	0	90.4054	0	0	17.9209	0	21.451	0	0	0	0	0	0	0	0	0	0	0	0	0	0	0	0	12.9237	0	0	0	0	0	0	0	0	0	0	0	0	0	0	0	746.537	0	0	0	236.982	0	0	0	0	0	0	0	0	0	0	0
TATAGAATTGTATTATTTTT	20.5877	0	0	0	58.1486	0	0	16.2096	NaN	0	0	0	0	32.6428	0	0	0	0	0	0	0	0	0	82.2765	0	0	0	0	0	0	0	0	0	0	0	0	0	0	0	0	1216.08	NaN	0	0	0	0	0	0	0	0	0	0	0	0	0	0	0	0
TATAGACCAGAGTATGTTGT	49.176	0	94.9988	0	11.7281	45.5066	1509.39	39.9721	0	86.5122	0	0	0	0	0	0	0	0	0	0	0	0	0	0	0	0	20.8984	0	0	15.9374	0	0	0	0	0	0	0	0	0	0	0	0	0	0	101.248	0	0	0	0	0	0	0	0	0	0	0	0	0
TATAGACGACGTTAAGATTT	31.0073	0	12.7476	0	0	21.9338	NaN	31.3952	13.0125	0	0	0	0	0	0	0	0	0	0	0	0	0	0	0	0	0	14.9637	0	0	0	0	0	0	0	0	0	0	0	0	0	0	0	0	306.823	0	NaN	0	NaN	0	0	0	0	0	0	0	0	0	0
TATAGACGCCCTTTTTTGTG	50.3965	0	16.3737	0	15.6958	0	53.378	27.3281	20.73	0	0	0	0	0	0	0	0	0	0	0	0	0	0	NaN	0	0	0	0	0	0	0	0	0	0	0	0	0	0	0	0	0	0	12.6427	0	0	17.5739	0	0	0	0	0	0	0	0	0	0	0	0
TATAGACTCGAGTCAGGGAG	53.3982	0	0	0	0	98.5758	0	256.738	0	0	0	0	0	0	0	0	0	0	0	0	0	0	0	13.2569	32.8302	0	17.8004	0	NaN	22.3203	0	0	0	0	0	0	0	0	0	0	NaN	0	0	0	12.0268	0	0	0	0	0	0	0	0	0	0	0	0	0
TATAGACTCTTGGTTGTGTG	34.5062	0	0	0	0	0	0	32.0442	0	12.6634	0	0	0	0	0	0	0	0	0	0	0	0	0	73.1028	12.7438	0	0	0	0	NaN	0	0	0	0	0	0	0	0	0	0	0	0	0	559.45	0	NaN	0	0	66.0547	0	0	0	0	0	0	0	0	0
TATAGAGCATAAATATCGAG	26.6723	0	0	0	0	12.1936	0	0	0	13.1783	0	0	0	0	0	0	0	0	0	0	NaN	0	0	0	0	0	NaN	0	0	0	0	48745.4	0	0	NaN	0	0	0	0	0	NaN	NaN	15.1052	0	0	0	0	0	0	0	0	0	0	0	0	24.5509	0	0
TATAGAGCTTTTTTAGTATT	19.5588	42.8464	0	0	0	0	0	15.6113	105.397	0	0	0	0	0	0	0	0	0	0	0	0	0	0	0	0	0	0	0	89.989	NaN	0	0	0	0	0	0	0	0	0	0	0	0	NaN	0	35.1197	0	0	0	NaN	0	0	0	0	0	0	0	0	0
TATAGAGTACACAACCTGGC	54.9813	0	0	29.6265	24.9904	56.6711	0	75.9951	281.9	0	0	0	0	0	0	0	0	0	0	0	NaN	0	NaN	22.1804	0	482.618	0	0	0	NaN	0	0	0	0	0	0	0	0	0	0	0	0	16.2268	0	0	0	0	0	0	0	0	0	0	0	0	0	0	0
TATAGATAAAGCTTCTGTCT	22.164	0	0	13.491	0	0	0	43.74	53.742	0	0	0	0	0	0	0	0	0	0	0	0	0	0	0	0	0	NaN	0	0	NaN	0	0	0	0	0	0	0	0	0	0	0	0	0	0	0	0	0	0	0	0	0	0	0	0	0	0	0	0
TATAGATAATATACACTGTT	36.5779	0	0	0	0	19.1645	284.198	16.2728	0	0	0	0	0	0	0	0	0	0	0	0	0	0	0	55.507	1176.33	0	0	0	0	NaN	0	0	0	0	0	0	0	0	0	0	0	0	0	0	0	0	0	0	23.8432	0	0	0	0	0	0	0	0	0
TATAGATATCACTCGTCATT	14.2926	0	0	0	0	0	0	NaN	0	0	0	0	0	0	0	0	0	0	0	0	0	0	0	0	0	0	0	0	0	NaN	0	0	0	0	0	0	0	0	0	0	0	0	0	0	0	0	0	0	81.1082	0	0	0	0	0	0	0	0	0
TATAGATATTGTTATATGCA	12.9573	0	0	0	0	12.1936	0	0	0	0	0	0	0	0	0	0	0	0	0	0	0	0	0	0	0	0	0	0	0	NaN	0	0	0	0	0	0	0	0	0	0	0	0	0	0	0	0	0	0	0	0	0	0	0	0	0	0	0	0
TATAGATATTTTAATGCCGT	36.5269	0	0	0	0	0	0	15.8136	0	0	0	0	0	0	0	0	0	0	0	0	0	0	0	80.7151	0	0	0	0	29.8029	15.4523	0	0	0	0	0	0	0	0	0	0	0	0	NaN	0	0	27.3008	0	0	0	0	0	0	0	0	0	0	0	0
TATAGATCAGGTTATTGAGA	31.4559	39.3876	0	0	0	0	0	16.5259	0	0	0	0	0	267.871	0	0	19.5472	0	0	0	0	0	0	0	0	0	NaN	21.9579	0	0	0	0	0	0	0	0	0	0	0	0	0	0	43.9377	0	0	NaN	0	0	0	0	0	0	0	0	0	0	0	0
TATAGATCTGTTATAGAGTG	32.7642	17.2131	39.802	84.128	28.8147	0	17.4474	27.4757	0	NaN	0	0	0	0	0	0	0	0	0	0	0	0	0	0	0	0	0	0	0	NaN	0	0	0	0	0	0	0	0	0	0	0	NaN	0	0	0	0	408.924	0	0	0	0	0	0	0	0	0	0	0
TATAGATGAGCTACATGTAA	40.8155	0	0	96.5942	30.4607	0	0	21.4865	0	NaN	0	0	0	0	0	0	0	0	0	0	0	0	0	75.2884	0	0	0	0	0	32.8342	0	0	0	0	0	0	0	0	0	0	0	0	0	0	0	5774.76	0	0	0	0	0	0	0	0	0	0	0	0
TATAGATGTGACGATCTAAT	12.5274	0	0	0	0	0	0	0	0	0	0	0	0	0	0	0	0	0	0	0	0	0	0	0	0	0	0	0	0	0	0	0	0	0	0	0	0	0	0	0	0	0	0	0	0	0	0	0	0	0	0	0	0	0	0	0	0	0
TATAGATGTTCAATACAGAG	24.7763	0	0	0	0	0	0	95.6859	15.4532	0	0	0	0	0	0	0	0	0	0	0	0	0	0	0	0	0	0	0	0	0	0	0	0	0	0	0	0	0	0	0	0	0	0	0	0	0	0	0	NaN	0	0	0	0	0	0	0	0	0
TATAGATTGGTCATTATAAT	25.5402	116.98	0	0	0	0	0	NaN	0	68.9464	45.2874	0	0	0	0	0	0	0	0	0	0	0	0	19.5961	0	0	NaN	0	0	0	0	0	0	0	0	0	0	0	0	0	0	0	0	NaN	0	21.8294	0	0	0	0	0	0	0	0	0	0	0	0
TATAGCAAAAAAGTCGCTGA	14.2866	0	0	0	0	0	NaN	12.3448	0	0	0	0	0	0	0	0	0	0	0	0	0	0	0	0	0	0	0	0	0	0	0	0	0	0	0	0	0	0	0	0	0	0	0	0	0	22.8636	144.535	0	0	0	0	0	0	0	0	0	0	0
TATAGCACTTTTTTATATGA	23.4614	0	0	0	0	0	0	14.9622	0	0	0	0	0	0	0	0	0	0	0	0	0	0	0	0	0	0	0	0	0	0	0	0	0	0	0	0	0	0	0	0	0	0	NaN	0	0	0	0	0	0	0	0	0	0	0	0	0	0	0
TATAGCAGATCTAAGACCTC	15.0753	0	0	0	0	0	0	0	0	0	0	0	0	0	0	0	0	0	0	0	0	0	0	0	0	0	0	0	0	0	0	0	0	0	0	0	0	0	0	0	0	0	0	0	0	0	0	0	NaN	0	0	0	0	0	0	0	0	0
TATAGCCTACTTAGAAAGCT	18.7432	0	0	0	0	0	0	0	0	0	0	0	0	0	0	0	0	0	0	0	0	0	0	0	0	0	21.197	0	0	0	0	0	0	0	0	0	0	0	0	0	0	0	0	0	0	0	0	0	0	0	0	0	0	0	0	0	0	0
TATAGCGATCAATTCGTGAA	20.1179	0	0	0	0	0	37.4622	32.63	0	0	0	0	0	0	0	0	0	0	0	0	0	0	0	0	0	0	0	0	0	NaN	0	0	0	0	0	0	0	0	0	0	0	221.58	0	0	0	0	0	0	0	0	0	0	0	0	0	0	0	0
TATAGCGCACTTAGCTATAT	16.9641	0	0	0	0	0	0	0	22.0446	0	0	0	0	0	0	0	0	0	0	0	0	0	0	0	0	0	0	0	0	0	0	0	0	0	0	0	0	0	0	0	0	0	0	0	0	0	0	0	0	0	0	0	0	0	0	0	0	0
TATAGCGTACTTGTTTGTCA	28.6134	0	0	0	NaN	0	0	20.7531	0	23.7852	0	0	0	0	0	0	0	0	0	0	0	0	0	0	0	0	0	0	0	0	0	0	0	0	0	0	0	0	0	0	0	NaN	0	32.4545	0	0	0	0	0	0	0	0	0	0	0	0	0	0
TATAGCGTTAACTTGTTGGT	31.5776	0	0	0	0	0	0	0	0	0	0	0	0	0	0	0	0	0	0	0	0	0	0	11.5459	0	0	0	0	0	NaN	0	0	0	0	0	0	0	0	0	0	0	0	0	0	19.3272	0	0	0	0	0	0	0	0	0	0	0	0	0
TATAGCTCATGCCAATATTT	14.9645	0	13.1577	0	0	0	0	0	NaN	0	0	0	0	0	0	0	0	0	0	0	0	0	0	0	0	0	12.7348	0	0	0	0	0	0	0	0	0	0	0	0	0	0	0	0	0	0	0	0	0	50.8212	0	0	0	0	0	0	0	0	0
TATAGCTCATTTAAATTTAA	40.2409	0	0	0	31.9677	0	0	21.87	0	0	0	0	0	0	0	0	0	0	0	0	0	0	0	NaN	0	0	0	0	0	NaN	0	0	0	0	0	0	0	0	0	0	0	0	52.104	0	0	17.5656	0	0	0	0	0	0	0	0	0	0	0	0
TATAGCTGTAATGTGTCACT	16.1756	0	NaN	0	20.8792	0	0	0	80.0655	NaN	0	0	0	0	0	0	0	0	0	0	0	0	0	12.2383	0	0	0	0	0	0	0	0	0	0	0	0	0	0	0	0	0	0	0	0	0	NaN	0	0	0	0	0	0	0	0	0	0	0	0
TATAGCTGTCCACACAGTTT	17.5303	0	0	0	0	0	0	0	0	0	0	0	0	0	0	0	0	0	0	0	0	0	0	0	0	0	0	0	0	16.0412	0	0	0	0	0	0	0	0	0	0	0	0	0	0	0	0	0	0	0	0	0	0	0	0	0	0	0	0
TATAGCTTAAATCAACAACC	19.5054	20.6644	0	0	0	58.5998	0	17.5288	14.1569	0	0	0	0	456.014	0	0	0	0	0	0	0	26.2766	0	0	0	0	0	0	0	0	0	0	0	0	0	0	0	0	0	0	0	0	15.9852	267.898	0	0	0	0	15.9192	0	0	0	0	0	0	0	0	0
TATAGCTTATCGAGACTTAT	20.9585	0	0	0	0	28.6901	0	NaN	25.5747	0	0	0	0	0	0	0	0	0	0	0	0	0	0	54.4493	0	0	0	0	0	0	0	0	0	0	0	0	0	0	0	0	0	0	NaN	0	0	0	0	0	4646.08	0	0	0	0	0	0	0	0	0
TATAGCTTCTTACTTGTTAC	22.5243	0	0	0	62.262	0	0	11.877	NaN	29.2182	0	0	0	0	0	0	0	0	0	0	0	0	0	0	0	63.3466	0	0	0	0	0	0	0	0	0	0	0	0	0	0	0	0	0	0	0	0	0	0	0	0	0	0	0	0	0	0	0	0
TATAGGAATCGTAGAATTGC	13.3928	0	0	0	0	0	0	0	0	0	0	0	0	0	0	0	0	0	0	0	0	0	0	0	0	0	0	0	0	0	0	0	0	0	0	0	0	0	0	0	0	0	0	0	0	17.659	0	0	0	0	0	0	0	0	0	0	0	0
TATAGGAGGAGTGTACTTTC	62.4844	0	0	0	18.3866	0	34.8253	43.2846	0	NaN	0	0	0	0	0	0	0	0	0	0	0	0	0	NaN	0	0	0	0	0	38.7339	0	0	0	0	0	0	0	0	0	0	0	0	0	26.2167	0	NaN	0	0	0	0	0	0	0	0	0	0	0	0
TATAGGAGGTTTTGTATTTT	25.2178	0	0	34.7524	0	0	19.7971	19.0925	0	0	0	0	0	0	0	0	0	0	0	0	0	21.5881	0	0	0	0	0	0	0	NaN	0	0	0	0	0	0	0	0	0	0	0	0	0	0	24.3621	0	0	94.5684	0	0	0	0	0	0	0	0	0	0
TATAGGATCAGAACGAGTGA	15.0411	0	0	0	0	0	0	0	0	0	0	0	0	467.452	0	0	0	0	0	0	0	0	0	0	0	0	0	0	0	0	0	0	0	0	0	0	0	0	0	0	0	0	0	0	0	0	0	0	0	0	0	0	0	0	0	0	0	0
TATAGGATTCATTAAGAAGT	51.5878	166.424	0	49.2147	0	28.8015	12.7223	23.0502	NaN	0	0	0	0	0	0	0	0	0	0	0	0	0	0	143.424	0	0	0	0	0	0	0	0	0	0	0	0	0	0	0	0	40.956	0	0	0	0	24.3016	255.295	0	NaN	0	0	0	0	0	0	0	0	0
TATAGGGCAAATAGGTTGGG	22.0373	0	0	0	0	46.315	0	63.1105	0	0	0	0	0	0	0	0	0	0	0	0	0	0	0	423.634	0	0	0	0	0	0	0	0	0	0	0	0	0	0	0	0	0	0	NaN	0	0	NaN	0	0	0	0	0	0	0	0	0	0	0	0
TATAGGGTAATTAAATTCTT	19.6968	NaN	0	0	0	0	0	44.9327	0	0	0	0	0	0	0	0	0	0	0	0	0	0	0	0	0	0	0	0	0	14.9243	0	0	0	0	0	0	0	0	0	0	0	0	0	0	0	0	0	0	0	0	0	0	0	0	0	0	0	0
TATAGGTACTAAGGATGGGA	17.862	37.3119	NaN	0	0	15.992	0	NaN	0	0	0	0	0	0	0	0	0	0	0	0	0	0	0	0	0	0	150.063	0	0	17.7166	0	0	0	0	0	0	0	0	0	0	0	0	0	0	NaN	18.3063	0	0	0	0	0	0	0	0	0	0	0	0
TATAGGTATTTTTTTGTTCT	37.8124	0	0	0	0	0	53.1474	0	0	14.4078	0	0	0	0	0	0	0	0	0	0	0	0	0	0	0	0	0	0	0	NaN	0	0	0	0	0	0	0	0	0	0	0	0	0	0	0	0	0	0	0	0	0	0	0	0	0	0	0	0
TATAGGTGGGATTTCCAATG	17.0701	0	0	3237.87	0	0	0	0	10.7971	0	0	0	0	0	0	0	0	0	0	0	0	0	0	0	0	0	0	0	0	0	0	0	0	0	0	0	0	0	0	0	0	0	0	0	0	0	0	0	0	0	0	0	0	0	0	0	0	0
TATAGGTGTTAAGTGCATAT	37.451	0	0	0	0	0	24.9138	52.6161	NaN	0	0	0	0	0	0	0	0	0	0	0	0	NaN	0	0	0	0	0	0	0	22.3632	0	0	0	1092.27	0	0	0	0	0	0	0	0	0	0	0	0	0	NaN	0	0	0	0	0	0	0	0	0	0
TATAGGTTCATTCCTAAGCG	19.4768	0	32.9904	0	0	0	0	15.3668	0	21.323	0	0	0	0	0	0	0	0	0	0	0	0	0	0	0	0	0	0	0	30.6899	0	0	0	0	0	0	0	0	0	0	0	0	NaN	0	135.024	291.273	0	0	0	0	0	0	0	0	0	0	0	0
TATAGGTTGGCTGCTCAGCA	15.6425	0	0	0	0	0	0	0	0	0	0	0	0	0	0	0	0	0	0	0	0	0	0	0	0	0	0	0	82.9302	0	0	0	0	0	0	0	0	0	0	0	0	0	0	0	0	0	0	0	0	0	0	0	0	0	0	0	0	0
TATAGGTTTTACGTGCTGTG	42.7618	0	0	0	0	13.012	0	12.5893	0	0	0	0	0	0	0	0	0	0	0	0	0	29.5972	0	0	0	0	16.7187	10.4471	0	29.3116	0	0	0	0	0	0	0	0	0	0	41.3774	142.861	0	0	0	42.0206	0	0	0	0	0	0	0	0	0	0	0	0
TATAGTAAAGGTCTAGCGTA	23.1932	0	444.102	0	0	0	35.7128	NaN	0	0	0	0	0	0	0	0	0	0	0	0	0	19.0009	0	NaN	0	0	0	0	0	0	0	0	0	0	0	0	0	0	0	0	139.55	0	0	0	0	0	0	0	45.9375	0	0	0	0	0	0	0	0	0
TATAGTAACACCTTACCCTA	12.8351	0	0	0	0	0	11.2821	93.3552	0	0	0	0	0	0	0	0	0	0	0	0	0	0	0	0	0	0	0	0	0	0	0	0	0	0	0	0	0	0	0	0	0	0	0	0	0	0	0	0	0	0	0	0	0	0	0	0	0	0
TATAGTACGCCTTAATTTAC	23.4558	0	0	0	0	0	0	19.1683	0	0	0	0	0	0	0	0	0	0	0	0	0	0	0	NaN	0	0	0	23.9237	0	0	0	0	0	0	0	0	0	0	0	0	0	0	0	0	0	0	0	0	0	0	0	0	0	0	0	0	0	0
TATAGTAGGTAGAAATCAGG	24.4847	520.733	0	0	0	0	0	21.8364	0	0	0	0	0	0	0	0	0	0	0	0	0	0	0	0	0	0	0	0	0	0	0	0	0	0	0	0	0	0	0	0	0	0	0	0	0	0	0	22.0164	0	0	0	0	0	0	0	0	0	0
TATAGTATAAACTCCGCCGG	22.1726	0	0	28.4917	0	0	0	138.541	0	0	0	0	0	0	0	0	0	0	0	0	0	0	0	0	0	24.3492	0	35.4611	0	0	0	0	0	0	0	0	0	0	0	0	0	0	0	0	0	0	0	0	0	0	0	0	0	0	0	0	0	0
TATAGTATCGAGCTACCTCT	13.5797	0	0	0	0	0	0	10.8655	0	0	0	0	0	0	0	0	0	0	0	0	0	0	0	0	0	0	0	0	3269.48	0	0	0	0	0	0	0	0	0	0	0	0	0	0	0	0	0	0	0	0	0	0	0	0	0	0	0	0	0
TATAGTATGTACTTAGTATG	31.6927	0	0	0	0	0	0	NaN	39.2628	529.593	0	0	0	0	0	0	0	0	0	0	0	7242.65	0	0	0	0	0	53.845	0	0	0	0	0	0	0	0	0	0	0	0	391.031	0	NaN	0	0	0	0	NaN	0	0	0	0	0	0	0	0	0	0
TATAGTATTACTCAATTCCT	21.1805	0	0	0	12.7411	0	14.0234	0	0	0	0	0	0	0	0	0	0	0	0	0	0	0	52.9266	0	0	0	0	0	0	NaN	0	0	0	NaN	0	0	0	0	0	0	20.0935	0	0	36.8703	0	0	0	0	0	0	0	0	0	0	0	0	0	0
TATAGTATTTGTAACGTCCA	40.4133	0	0	0	0	14.343	379.293	50.5759	144.233	0	0	0	0	0	0	0	0	0	0	0	0	0	NaN	0	0	0	0	0	0	79.7158	0	0	0	0	0	0	0	0	0	0	0	NaN	0	0	0	NaN	0	0	NaN	0	0	0	0	0	0	0	0	0
TATAGTCATCAAGACTGCCC	22.653	0	0	0	0	0	0	NaN	0	0	0	0	0	0	0	0	0	0	0	0	0	0	0	0	0	0	0	0	0	0	0	0	0	0	0	0	0	0	0	0	0	0	0	0	0	0	0	0	NaN	0	0	0	0	0	0	0	0	0
TATAGTCGGTATAACGGGAC	17.2882	0	0	0	0	0	0	NaN	0	0	0	0	0	0	0	0	0	0	0	0	0	0	0	0	0	0	NaN	0	0	0	0	0	0	0	0	0	0	0	0	0	0	0	0	0	0	0	0	0	0	0	0	0	0	0	0	0	0	0
TATAGTGAAAATCGGTATTA	21.1669	0	0	0	0	0	0	0	0	0	0	0	0	0	0	0	0	0	0	0	0	0	0	0	0	0	0	0	0	24.4341	0	0	0	0	0	0	0	0	0	0	24.4223	0	0	0	0	0	0	137.64	0	22.9012	0	0	0	0	0	0	0	0
TATAGTGAATCTATGCTGAT	18.1776	101.24	0	0	0	0	0	33.0979	0	0	0	0	0	0	0	0	0	0	0	0	0	0	0	0	0	0	0	0	0	0	0	0	0	0	0	0	0	0	0	0	41.2204	0	0	0	0	0	0	0	0	0	0	0	0	0	0	0	0	0
TATAGTGACAAATCTTATCC	12.827	0	0	0	0	0	0	0	0	0	0	0	0	0	0	0	0	0	0	0	0	0	0	0	0	0	0	0	0	0	0	0	0	0	0	0	0	0	0	0	0	0	0	0	0	0	0	0	0	0	0	0	0	0	0	0	0	0
TATAGTGACTTCTTTAGTAG	21.6712	0	35.7409	0	0	0	0	12.8338	0	0	0	0	0	0	0	0	0	0	0	0	0	0	0	0	0	0	0	0	0	0	0	0	0	0	0	0	0	0	0	0	0	0	0	0	11.7964	0	0	0	12.2192	0	0	0	0	0	0	0	0	0
TATAGTGAGTAATACAGGCC	20.7928	0	0	0	0	0	0	0	0	0	0	0	0	0	0	0	0	0	0	0	0	0	0	NaN	0	0	0	0	0	0	0	0	0	0	0	0	0	0	0	0	0	0	0	0	0	0	NaN	0	0	0	0	0	0	0	0	0	0	0
TATAGTGCTTACCAGTAGAG	53.4195	0	0	0	14.1593	0	13.1487	67.1229	0	20.2308	0	0	0	0	0	0	0	0	0	0	0	0	0	16.355	0	0	18.0099	0	0	NaN	0	0	0	0	0	0	0	0	0	0	0	NaN	13.0026	0	0	0	0	0	0	0	0	0	0	0	0	0	0	0
TATAGTGGATGCAAGTGGAA	25.2017	126.568	0	0	0	44.3722	39.2941	0	0	0	0	0	0	0	0	0	0	0	0	0	0	0	0	0	0	0	0	0	0	19.6747	0	0	0	0	0	0	0	0	0	0	0	0	0	0	0	0	0	0	NaN	0	0	0	0	0	0	0	0	0
TATAGTGGGTGAAGTTCTCA	29.817	0	0	0	101.036	0	0	0	0	12.3451	0	0	0	0	0	0	0	0	0	0	0	0	0	0	0	140.432	0	0	0	12.5258	0	0	0	0	0	0	0	0	0	0	0	178.581	0	0	0	0	0	NaN	0	0	0	0	0	0	0	0	0	0
TATAGTTACGAAACAGTAGT	37.2752	0	0	0	0	0	0	NaN	0	0	0	0	0	0	0	0	0	0	0	0	0	0	0	142.92	0	0	0	0	0	0	0	0	0	0	0	0	0	0	0	0	0	0	NaN	0	0	79.8843	15.9597	0	0	0	0	0	0	0	0	0	0	0
TATAGTTATATACCACGGAA	18.0266	17.4809	0	0	0	0	36.5747	0	NaN	0	0	0	0	0	0	0	0	0	0	0	0	0	0	0	0	0	0	23.5784	60.9656	0	0	0	0	0	0	0	0	0	0	0	141.694	0	0	0	0	0	0	0	138.89	0	0	0	0	0	0	0	0	0
TATAGTTATCTTACTACATT	17.5575	0	0	0	0	0	15.8681	0	26.7978	0	0	0	0	0	0	0	0	0	0	0	0	0	0	0	0	0	0	0	0	0	0	0	0	0	0	0	0	0	0	0	0	0	0	0	209.684	0	0	0	0	0	0	0	0	0	0	0	0	0
TATAGTTCTGTCTTTAGCTG	15.9845	0	0	0	0	0	0	0	0	0	0	0	0	0	0	0	0	0	0	0	0	0	0	0	0	0	NaN	0	0	0	0	0	0	0	0	0	0	0	0	0	0	33.6262	0	0	0	0	0	0	0	0	0	0	0	0	0	0	0	0
TATAGTTGACATGGATAGGA	17.9917	0	0	0	0	0	0	NaN	0	0	0	0	0	0	0	0	0	0	0	0	0	0	0	0	0	0	0	0	0	0	0	0	0	0	0	0	0	0	0	0	0	0	0	31.5576	NaN	12.7997	0	0	0	0	0	0	0	0	0	0	0	0
TATAGTTTATGCAAATTGTT	28.7989	17.6592	0	27.251	24.8765	0	NaN	0	0	0	0	0	0	0	0	0	0	0	0	0	0	0	0	0	89.0427	0	NaN	0	NaN	325.986	0	0	0	0	0	0	0	0	0	0	0	0	0	0	0	18.3779	0	0	69.9118	0	0	0	0	0	0	0	0	0
TATAGTTTATTAATGTCGAA	21.6547	0	0	0	0	0	0	NaN	0	38.0089	0	0	0	0	0	0	0	0	0	0	0	0	0	NaN	0	0	0	0	0	183.294	0	0	0	0	0	0	0	0	0	0	0	0	0	0	0	0	0	0	54.0618	0	0	0	0	0	0	0	0	0
TATAGTTTCTCTATGTCGCA	25.6972	0	0	0	0	0	0	0	0	0	0	0	0	0	0	0	0	0	0	0	0	0	0	0	0	0	18.0374	0	0	69.4523	0	0	0	0	0	0	0	0	0	0	0	0	0	0	0	0	0	0	NaN	0	0	0	0	0	0	0	0	0
TATAGTTTGTGGATGCACGT	12.9719	0	0	0	0	0	0	0	0	0	0	0	0	0	0	0	0	0	0	0	0	0	0	NaN	0	0	0	0	0	0	0	0	0	0	0	0	0	0	0	0	0	0	0	0	11.6812	17.6423	0	0	0	0	0	0	0	0	0	0	0	0
TATAGTTTTAATGTATCAAG	12.4762	0	0	0	0	26.644	0	28.6177	0	NaN	0	0	0	0	0	0	0	0	0	0	0	0	0	0	0	0	0	0	0	0	0	0	0	0	0	0	0	0	0	0	0	0	0	0	0	0	0	0	0	0	0	0	0	0	0	0	0	0
TATATAAAAGTGTGTCCGTA	27.1041	0	0	0	0	0	0	19.2104	58.7148	0	0	0	0	0	0	0	0	0	0	0	0	0	0	NaN	0	0	0	0	0	0	0	0	0	0	0	0	0	0	0	0	0	101.113	0	0	NaN	0	0	0	0	0	0	0	0	0	0	0	0	0
TATATAAACGCATCGTGTCC	31.1263	0	0	0	0	113.429	NaN	23.497	0	0	0	0	0	0	0	0	0	0	0	0	0	0	0	0	0	0	0	0	0	NaN	0	0	0	0	0	0	0	0	0	0	0	0	18.9727	0	0	157.068	22.1107	0	0	0	0	0	0	0	0	0	0	0
TATATAAAGTAACTTAATCA	29.6711	13.9325	0	0	0	0	0	103.07	0	NaN	0	0	0	0	0	0	0	0	0	0	0	0	0	0	0	0	0	0	0	0	0	0	0	0	0	0	0	0	0	0	0	0	0	0	15.2543	0	0	NaN	0	0	0	0	0	0	0	0	0	0
TATATAAATGAAACGTCTTC	17.3938	0	0	0	0	0	0	0	0	0	0	0	0	0	0	0	0	0	0	0	0	0	0	0	0	0	0	0	0	16.8001	0	0	0	0	0	0	0	0	0	0	0	0	0	0	0	19.8292	187.985	0	0	0	0	0	0	0	0	0	0	0
TATATAAATTAGTTCTAGGA	22.755	0	0	0	0	0	0	0	22.3852	0	0	0	0	0	0	0	0	0	0	0	0	0	0	0	0	0	0	0	0	0	0	0	0	0	0	0	0	0	0	0	0	0	0	0	0	0	0	0	0	0	0	0	0	0	0	0	0	0
TATATAAATTATGTAATGAT	20.8994	0	27.5315	0	0	0	15.8681	14.6123	0	0	0	0	0	0	0	0	0	0	0	0	0	0	0	0	0	0	0	0	0	0	0	0	0	0	0	0	0	0	0	0	0	0	0	0	0	0	0	0	0	0	0	0	0	0	0	0	0	0
TATATAAATTCTTAGATTTG	19.7651	0	NaN	0	20.9657	54.9268	0	0	0	0	NaN	0	0	0	0	0	0	0	0	0	0	0	0	0	0	0	0	0	0	0	0	0	0	0	0	0	0	0	0	0	0	0	0	0	0	0	0	0	0	0	0	0	0	0	0	0	0	0
TATATAAGAAATTGATGTCA	15.4597	0	0	0	13.8702	0	50.1626	145.503	0	0	0	0	0	0	0	0	0	0	0	0	0	0	0	0	0	0	0	0	33.6269	0	0	0	0	0	0	0	0	0	0	0	0	0	0	0	0	0	0	0	0	0	0	0	0	0	0	0	0	0
TATATAAGCATTTTAACGAG	26.8765	17.2205	0	0	0	NaN	0	21.1998	20.4499	0	0	0	0	687.053	0	0	0	0	0	0	0	0	0	0	0	0	0	0	0	11.4018	0	0	0	0	0	0	0	0	0	0	0	0	24.3931	0	0	0	0	0	0	0	0	0	0	0	0	0	0	0
TATATAAGTGTCATTTCCTT	13.8964	0	13.2916	0	0	0	0	NaN	0	0	0	0	0	0	0	0	0	0	0	0	0	0	0	0	12.1948	0	0	0	0	NaN	0	0	0	0	0	0	0	0	0	0	0	0	0	0	0	0	0	0	NaN	0	0	0	0	0	0	0	0	0
TATATAATACTTATATCTCT	26.0425	0	0	0	0	0	0	0	NaN	0	0	0	0	0	0	0	0	0	0	0	0	0	0	NaN	0	0	11.1618	0	0	0	0	0	0	0	0	0	0	0	0	0	62.9533	0	0	0	0	0	0	0	0	0	0	0	758.303	0	0	0	0	0
TATATAATCTGCATAGGACT	23.844	0	0	42.4144	0	13.0141	NaN	NaN	0	0	0	0	0	0	0	0	0	0	0	0	0	0	0	0	0	0	0	0	0	NaN	0	0	0	0	0	0	0	0	0	0	0	0	0	0	0	67.5599	0	0	0	0	0	0	0	0	0	0	0	0
TATATAATGCTTAGATTACA	21.3001	0	0	0	0	0	NaN	0	0	187.142	0	0	0	0	0	0	0	0	0	0	0	0	0	142.042	0	0	0	0	0	0	0	0	0	0	0	0	0	0	0	0	0	0	NaN	0	0	0	0	0	0	0	0	0	0	0	0	0	0	0
TATATAATTCGTACTTCGGT	19.5214	0	0	0	0	0	0	0	0	0	0	0	0	0	0	0	0	0	0	0	0	0	0	0	NaN	0	0	0	0	16.1683	0	0	0	0	0	0	0	0	0	0	0	0	0	0	0	0	0	0	0	0	0	0	0	0	0	0	0	0
TATATACCATTGTCCTTACA	27.1792	0	0	0	184.952	0	0	13.9085	NaN	0	0	0	0	0	0	0	0	0	0	0	0	0	0	235.483	0	0	974.784	0	14.7562	0	0	0	0	0	0	0	0	0	0	0	0	0	NaN	0	0	0	0	0	0	0	0	0	0	0	0	0	0	0
TATATACCTTTTGCATAGCG	20.2633	62.8641	0	0	NaN	0	0	0	0	0	0	0	0	113.756	0	0	0	0	0	0	0	0	16.5777	38.2819	0	0	0	0	0	0	0	0	0	0	0	0	0	0	0	0	0	0	NaN	0	0	0	0	0	0	0	0	0	0	0	0	0	0	0
TATATACGAAAGCAGAAATG	40.6763	0	24.9148	0	11.5824	20.1795	31.3574	24.7443	11.2292	23.9037	0	0	0	0	0	0	0	0	0	0	0	0	0	18.4658	0	0	0	0	0	NaN	0	0	0	0	0	0	0	0	0	0	NaN	0	0	0	0	14.2593	0	0	0	0	0	0	0	0	0	0	0	0
TATATACGAGGAGTCGATAG	18.0236	0	0	0	0	0	0	0	0	13.1845	0	0	0	0	0	0	0	0	0	0	0	0	0	0	0	0	0	0	0	0	0	0	0	0	0	0	0	0	0	0	76.7871	0	0	0	0	0	NaN	0	0	0	0	0	0	0	0	0	0	0
TATATACGTTATGTGTTTAC	20.9023	35.1475	0	0	0	23.978	0	73.209	0	0	0	0	0	0	0	0	0	0	0	0	0	0	0	0	0	0	0	0	0	0	0	0	0	0	0	0	0	0	0	0	0	0	0	0	0	NaN	0	0	0	0	0	0	0	0	0	0	0	0
TATATACTATTTGGCAATTT	20.3854	0	0	0	0	0	0	15.5691	0	0	0	0	0	0	0	0	0	0	0	0	0	0	0	0	0	0	0	24.8571	0	0	0	0	0	0	0	0	0	0	0	0	0	0	0	0	0	0	0	0	0	0	0	0	0	0	0	0	0	0
TATATACTCTATAATTCAAT	27.7725	0	0	550.692	0	0	0	56.8643	0	0	37.9929	0	0	0	0	0	0	0	0	0	0	0	0	0	458.041	0	0	0	0	0	0	0	243.069	0	0	0	0	0	0	0	0	0	0	76.2496	0	0	0	0	0	0	0	0	0	0	0	0	0	0
TATATACTTAATGGTTGTCA	12.3684	0	0	0	117.886	0	0	29.4901	0	0	0	0	0	0	0	0	0	0	0	0	0	0	0	41.3387	0	0	0	0	0	0	0	0	0	0	0	0	0	0	0	0	0	0	0	0	0	23.0888	0	0	0	0	0	0	0	0	0	0	0	0
TATATACTTTGGATTTTGTG	23.4272	0	35.2245	0	0	0	0	0	0	0	0	0	0	2018.44	0	0	0	0	0	0	0	0	0	0	0	0	0	0	0	0	0	0	0	0	0	0	0	0	0	0	0	0	16.4042	0	0	0	0	89.4016	0	0	0	0	0	0	0	0	0	0
TATATACTTTTATAGTGTTT	62.0294	95.6905	11.1548	0	35.0111	1733.18	12.7223	31.8841	0	20.8737	0	0	0	0	0	0	0	0	0	0	0	NaN	0	15.552	0	0	0	0	0	20.0113	0	0	0	0	0	0	0	0	0	0	NaN	22.2555	75.1932	0	NaN	34.599	0	287.14	0	0	0	0	0	0	0	0	0	0
TATATAGCGAAAGGCTTCGA	17.9504	0	0	0	13.8998	0	0	0	0	0	0	0	0	0	0	0	0	0	0	0	0	0	0	0	0	0	0	0	0	0	0	0	0	0	0	0	0	0	0	0	0	NaN	0	0	0	0	0	0	0	0	0	0	0	0	0	0	0	0
TATATAGCTTGATTCAGTAT	28.4768	0	0	0	0	0	260.368	19.1136	0	0	0	0	0	0	0	0	0	0	0	0	0	0	0	0	0	0	0	0	0	0	0	0	0	0	0	0	0	0	0	0	0	0	0	0	52.2199	0	85.2236	0	44.9157	0	0	0	0	0	0	0	0	0
TATATAGGTGGTTTCGTAAT	12.6859	0	0	0	0	0	0	0	0	0	0	0	0	1808.7	0	0	0	0	0	0	0	0	0	0	NaN	0	0	0	0	0	0	0	0	0	0	0	0	0	0	0	0	0	0	18.0008	0	0	0	0	0	0	0	0	0	0	0	0	0	0
TATATAGTACCGGGTTACAG	17.4389	0	0	0	0	0	0	89.8615	11.6796	0	0	0	0	0	0	0	0	0	0	0	0	0	0	0	0	0	0	0	0	0	0	0	0	0	0	0	0	0	0	0	0	0	0	0	0	0	0	0	0	0	0	0	0	0	0	0	0	0
TATATAGTGGGTCCGGATTG	26.2885	0	0	0	0	0	0	15.1012	0	0	0	0	0	0	0	0	0	0	0	0	0	0	0	63.1886	0	0	0	0	0	0	0	0	0	0	0	0	0	0	0	0	0	NaN	0	0	0	0	0	0	0	0	0	0	0	0	0	0	0	0
TATATATAAAGTATCTTATG	25.3247	0	0	0	0	0	28.8338	NaN	NaN	18.8702	0	0	0	0	0	0	0	0	0	0	0	0	0	0	0	0	0	618.068	0	NaN	0	0	0	0	0	0	0	0	0	0	0	0	0	0	35.7741	0	0	0	0	0	0	0	0	0	0	0	0	0
TATATATAGATTTATCAGAT	25.9546	0	0	0	0	NaN	14.8195	18.5278	NaN	0	0	0	0	0	0	0	0	0	0	0	0	0	0	0	0	0	33.7123	0	0	0	0	0	0	0	0	0	0	0	0	0	0	0	0	0	0	14.9783	0	0	NaN	0	0	0	0	0	0	0	0	0
TATATATATATAATTTGGGC	17.6722	0	0	NaN	0	0	14.3364	0	0	0	0	0	0	0	0	0	0	0	0	0	0	0	0	0	0	0	0	0	0	0	0	0	0	0	0	0	0	0	0	0	0	0	0	0	0	0	0	0	0	0	0	0	0	0	0	0	0	0
TATATATATTCGAAATTAGG	22.8504	0	0	0	16.101	30.7382	0	0	0	0	0	0	0	0	0	0	0	0	0	0	25.4498	0	0	0	0	0	NaN	0	0	28.807	0	0	0	0	0	0	0	0	0	0	0	0	0	0	0	0	0	NaN	NaN	0	0	0	0	0	0	0	0	0
TATATATCAATCGTCCCAGG	17.8258	0	0	0	0	0	24.9048	0	0	0	0	0	0	0	0	0	0	0	0	0	0	0	0	0	0	0	0	0	0	0	0	0	0	0	0	0	0	0	0	0	0	0	0	0	0	0	0	0	0	0	0	0	0	0	0	0	0	0
TATATATCTGACTTTTAACA	15.5529	0	0	0	0	0	0	27.0961	0	0	0	0	0	0	0	0	0	0	0	0	0	0	0	0	0	0	0	0	0	22.4974	0	0	0	0	0	0	0	0	0	0	0	0	0	0	0	0	0	0	0	0	0	0	0	0	0	0	0	0
TATATATGTGATGATAATTT	19.4924	0	0	0	0	0	0	57.2439	0	0	0	0	0	0	0	0	0	0	0	0	0	0	0	0	0	0	0	0	0	48.0932	0	0	0	0	0	0	2715.23	0	0	0	0	0	85.8936	0	0	0	0	0	0	0	0	0	0	0	0	0	0	0
TATATATGTTGGTTTCAACT	26.6809	0	0	0	12.0467	0	12.9529	17.2843	0	13.5683	0	0	0	0	0	0	0	0	15.7168	0	0	0	0	0	0	0	0	0	0	0	0	0	0	0	0	0	0	0	0	0	0	19.9448	0	0	35.8886	NaN	0	0	0	0	0	0	0	0	0	0	0	0
TATATATTACCTTTCTTTGA	19.3121	0	0	0	0	0	0	0	0	0	0	0	0	0	0	0	0	0	0	0	0	0	0	0	0	0	0	0	0	0	0	0	0	0	0	0	0	0	0	0	0	0	71.4935	0	0	0	0	0	0	0	0	0	0	0	0	0	0	0
TATATATTCAGCCGCTACTC	27.2178	0	0	0	0	25.8235	0	NaN	0	19.7128	0	0	0	1234.89	1206.27	0	0	0	0	0	0	0	0	0	17.3569	0	196.672	0	0	0	0	0	0	0	0	0	0	0	0	0	0	0	0	0	0	NaN	0	0	0	0	0	0	0	0	0	0	0	0
TATATATTCATTGCTATTTA	25.7247	0	0	0	0	0	0	0	97.7158	0	0	0	0	0	0	0	0	0	0	0	0	0	0	0	0	0	0	0	0	0	0	0	0	0	0	0	0	0	0	0	0	0	0	14.6693	0	13.0933	0	0	27.6752	0	0	0	0	0	0	0	0	0
TATATATTTTTAATTATCCC	20.6473	0	0	0	0	0	0	16.454	0	0	0	0	0	0	0	0	0	0	0	0	0	0	0	NaN	0	0	0	0	0	NaN	0	0	0	0	0	0	0	0	0	0	0	0	0	0	0	NaN	0	0	0	0	0	0	0	0	0	0	0	0
TATATCAACTTTAGTTCATT	36.1948	0	0	21.0994	0	0	0	18.8777	0	0	0	0	0	0	0	0	0	0	0	0	0	0	0	0	0	0	12.9374	0	0	14.7239	0	0	0	0	0	0	0	0	0	0	0	0	11.9575	0	0	25.229	0	0	0	0	0	0	0	0	0	0	0	0
TATATCAATAATAATACCAT	14.6852	0	0	0	0	0	228.328	0	0	0	0	0	0	0	0	0	0	0	0	0	0	0	0	0	0	0	29.3469	0	0	0	0	0	0	0	0	0	0	0	0	0	0	0	NaN	0	30.1644	0	0	0	0	0	0	0	0	0	0	0	0	0
TATATCAATATTCTTTTCGT	13.638	0	0	0	0	0	0	0	0	0	0	0	0	0	0	0	0	0	0	0	0	0	0	0	0	0	0	0	0	0	0	0	0	0	0	0	0	0	0	0	0	0	0	664.728	0	0	0	0	0	0	0	0	0	0	0	0	0	0
TATATCAATCTCGTCGTTTT	14.5792	0	0	0	78.8481	128.702	0	12.0582	0	0	0	0	0	0	0	0	0	0	0	0	0	0	0	0	0	0	0	0	0	0	0	0	0	0	0	0	0	0	0	0	0	NaN	NaN	0	0	0	0	0	0	0	0	0	0	0	0	0	0	0
TATATCACCTTTTATTACGT	17.9399	114.191	0	0	0	0	0	21.6255	14.102	0	0	0	0	0	0	0	0	0	0	0	0	0	0	0	0	0	0	0	0	0	0	0	0	0	0	0	0	0	0	0	0	0	0	0	0	0	0	0	0	0	0	0	0	0	0	0	0	0
TATATCAGGGTCATCGTGTC	19.1598	0	14.9177	0	35.3003	0	0	20.7741	0	0	0	0	0	0	0	0	0	0	0	0	0	113.956	0	0	0	0	0	0	53.9319	NaN	0	0	46.6384	0	0	0	0	0	0	0	0	0	0	0	0	15.8974	0	0	0	0	0	0	0	0	0	0	0	0
TATATCATGGCCGGACATTG	12.8164	0	0	0	0	0	0	0	0	0	0	0	0	3736.92	0	0	0	0	0	0	0	0	0	0	0	0	0	0	0	0	0	0	0	0	0	0	0	0	0	0	0	0	NaN	0	0	0	342.933	0	NaN	0	0	0	0	0	0	0	0	0
TATATCATTGAGTTGATTAA	21.51	0	0	0	11.4094	0	73.0836	45.1561	0	0	0	0	0	0	0	0	0	0	0	0	0	13.5093	0	92.5849	0	0	0	0	0	0	0	0	0	0	0	0	0	0	0	0	0	0	NaN	0	0	0	0	0	42.2356	0	0	0	0	0	0	0	0	0
TATATCATTTATTTTGTTGC	12.0965	0	0	0	0	0	0	0	0	0	0	0	0	0	0	0	0	0	0	0	0	0	0	0	0	0	0	0	0	0	0	0	0	0	0	0	0	0	0	0	0	0	0	0	0	0	0	0	NaN	0	0	0	0	0	0	0	0	0
TATATCCAATGCTTGCTGAT	37.9197	0	0	0	41.3828	0	0	43.7189	NaN	0	0	0	0	634.456	0	0	0	0	0	0	0	0	0	NaN	0	0	0	0	0	NaN	0	0	0	0	0	0	0	0	0	0	0	0	NaN	0	0	30.9524	0	0	29.4588	0	0	0	0	0	0	0	0	0
TATATCCGTATTTTATTTTT	41.2299	14.9442	299.457	0	26.4656	30.4364	23.9824	24.403	69.7005	0	0	0	0	0	0	0	49.4841	0	0	0	0	0	0	0	0	0	0	0	0	0	0	0	0	0	0	0	0	0	0	0	0	19.875	0	0	NaN	NaN	0	0	0	0	0	0	0	0	0	0	0	0
TATATCGAAACTCGTTTTCG	19.2838	0	0	0	0	0	0	17.803	0	12.6634	0	0	0	0	0	0	0	0	0	0	0	0	0	0	0	0	0	0	0	NaN	0	0	0	0	0	0	0	0	0	0	0	0	0	0	0	25.8296	0	0	0	0	0	0	0	0	0	0	0	0
TATATCGGAGTGAGACGGGC	18.6773	0	NaN	0	24.8174	0	157.867	23.3283	0	0	0	0	0	0	0	0	0	0	0	0	0	0	0	0	0	0	0	0	0	0	0	0	0	0	0	0	0	0	0	0	65.5075	0	0	0	0	0	0	0	0	0	0	0	0	0	0	0	0	0
TATATCGTTTAGTTTCAAAC	18.4562	0	0	0	0	0	0	0	0	0	0	0	0	0	0	0	0	0	0	0	0	0	0	0	0	0	24.01	0	0	0	0	0	0	0	0	0	0	0	0	0	0	0	0	738.362	0	0	13.3951	NaN	22.8233	0	0	0	0	0	0	0	0	0
TATATCTAATATTATTCGGC	162.415	37.0664	596.546	0	80.3003	11.4785	12.435	155.985	37.8933	23.9724	57.5087	0	0	0	0	0	0	0	0	0	132.38	0	0	13.9493	36.9353	0	28.7322	0	124.279	21.062	0	0	0	0	0	0	472.456	0	0	0	0	NaN	16.9712	100.238	0	NaN	0	0	38.968	0	0	0	0	0	0	0	0	0
TATATCTACTTATCATTTTG	20.1262	0	0	0	0	0	0	19.1894	0	0	0	0	0	0	0	0	0	0	0	0	0	265.024	0	0	0	0	0	0	NaN	16.1093	0	0	0	0	0	0	0	0	0	0	0	0	NaN	0	0	0	0	0	0	0	0	0	0	0	0	0	0	0
TATATCTAGATTGACAAGGG	19.4015	0	0	0	0	0	0	0	0	0	0	0	0	0	0	0	0	0	0	0	0	0	0	0	0	0	0	0	0	0	0	0	0	0	0	0	0	0	0	0	NaN	0	0	0	0	16.3612	0	0	0	0	0	0	0	0	0	0	0	0
TATATCTATGACACTGATGA	20.911	0	0	0	0	0	0	0	0	11.696	0	0	0	0	0	0	0	0	0	0	0	0	0	69.7154	0	0	0	0	0	NaN	0	0	0	0	0	0	0	0	0	0	0	0	0	0	0	0	0	0	445.433	0	0	0	0	0	0	0	0	0
TATATCTCTAAATGCTTTTT	24.1901	0	0	0	0	0	0	25.5199	0	0	0	0	0	0	0	0	0	0	0	0	0	0	0	0	0	0	0	0	0	NaN	0	0	0	0	0	0	0	0	0	0	38.1718	NaN	25.4555	0	0	NaN	0	0	0	0	0	0	0	0	0	0	0	0
TATATCTGTGACAATGGGTT	19.1844	0	0	22.4487	0	NaN	0	0	0	0	0	0	0	0	0	0	0	0	0	0	0	0	0	0	0	0	NaN	0	0	NaN	0	0	0	0	0	0	0	0	0	0	0	NaN	0	0	0	NaN	0	0	0	0	0	0	0	0	0	0	0	0
TATATCTTATTCTTAAATTT	15.9529	32.3429	0	0	0	0	0	0	0	0	0	0	0	0	0	0	0	0	0	0	0	0	0	77.5131	0	0	0	0	0	0	0	0	0	0	0	0	0	0	0	0	0	0	0	0	16.7911	NaN	0	0	0	0	0	0	0	0	0	0	0	0
TATATCTTTATATGCCCATC	15.3309	0	0	0	15.4045	0	0	0	0	0	0	0	0	0	0	0	0	0	0	0	0	0	0	0	0	0	0	0	0	0	0	0	0	0	0	0	0	0	0	0	0	0	0	0	0	0	0	0	NaN	0	0	0	0	0	0	0	0	0
TATATCTTTGTATAGGTTAA	22.4343	0	0	0	0	0	17.6304	20.0704	0	0	0	0	0	0	0	0	0	0	0	0	0	0	0	NaN	0	0	0	0	0	0	0	0	0	0	0	0	0	0	0	0	0	0	0	0	0	0	0	0	0	0	0	0	0	0	0	0	0	0
TATATGAATGTCAGATTTCA	33.4428	0	0	0	0	2285.04	NaN	NaN	13.8768	0	0	0	0	0	0	0	0	0	0	0	0	42.2159	0	0	0	0	0	0	0	NaN	0	0	0	0	0	0	0	0	0	0	NaN	0	0	0	0	0	0	0	127.742	0	0	0	0	0	0	0	0	0
TATATGAATTCCATGTTGAG	43.2937	0	0	0	0	0	12.0305	34.257	49.8347	16.9916	0	0	0	0	0	0	0	0	0	0	176.366	NaN	0	0	0	0	0	0	0	0	0	0	0	0	0	0	0	0	0	0	0	0	0	241.184	NaN	0	794.331	NaN	NaN	0	0	0	0	0	0	0	0	0
TATATGAATTGGATTAACGT	36.9039	17.4809	0	40.8497	56.7008	0	33.1197	27.564	0	86.7869	0	0	0	0	0	0	0	0	0	0	0	0	0	0	NaN	0	NaN	0	0	NaN	0	0	0	0	0	0	0	0	0	0	0	0	0	0	80.7323	0	0	0	0	0	0	0	0	0	0	0	0	0
TATATGATGTTGCTCTTATA	26.1282	0	0	43.2245	0	0	0	NaN	NaN	49.6986	0	0	0	0	0	0	0	0	0	0	0	0	0	0	0	0	12.1749	0	0	0	0	0	0	0	0	0	0	0	0	0	0	0	0	23.5976	33.8917	90.7638	0	0	NaN	0	0	0	0	0	0	0	0	0
TATATGCATAAATGCCTGAA	12.9581	0	0	0	0	0	0	0	0	0	0	0	0	0	0	0	0	0	0	0	0	0	0	0	0	0	0	0	0	0	0	0	0	0	0	0	0	0	0	0	0	0	0	0	0	0	0	0	0	0	0	0	0	0	0	0	0	0
TATATGCCATTAGGTGTTTT	28.2939	0	0	0	0	0	0	32.2465	0	0	0	0	0	0	0	0	0	0	0	0	0	0	0	0	0	0	0	0	0	0	0	0	0	0	0	0	0	0	0	0	0	0	0	0	0	0	0	17.4031	0	0	0	0	0	0	0	0	0	0
TATATGCCCTGCATGGTTAT	20.6502	0	0	0	0	0	0	0	0	0	0	0	0	0	0	0	0	0	0	0	0	0	0	0	0	0	0	0	0	NaN	0	0	0	0	0	0	0	0	0	0	0	0	23.0301	0	0	0	17.5212	0	0	0	0	0	0	0	0	0	0	0
TATATGCCTCATATTACTAG	13.9841	0	0	0	0	0	0	0	0	0	0	0	0	0	0	0	0	0	0	0	0	0	0	0	0	0	NaN	0	0	19.988	0	0	0	0	0	0	0	0	0	0	0	0	25.2559	0	18.1368	NaN	109.781	0	0	0	0	0	0	0	0	0	0	0
TATATGCCTTAGATACCGTT	17.5298	0	0	0	0	126.668	0	68.0672	0	0	0	0	0	0	0	0	0	0	0	0	0	0	0	306.54	0	0	0	0	0	0	0	0	0	0	0	0	0	0	0	0	0	0	0	0	0	0	0	0	0	0	0	0	0	0	0	0	0	0
TATATGCTCAATGGAGTCCT	15.1318	0	0	0	0	0	0	NaN	0	0	0	0	0	0	0	0	0	0	0	0	0	0	0	0	0	0	42.8959	0	0	0	0	0	0	0	0	0	0	0	0	0	0	0	0	0	0	66.152	69.4761	0	0	0	0	0	0	0	0	0	0	0
TATATGGACTGTAGATAGTT	41.7541	0	0	0	0	13.4233	0	15.9737	0	0	0	0	0	0	0	0	0	0	0	0	0	0	0	0	0	0	0	0	0	NaN	0	0	0	0	0	0	0	0	0	0	NaN	0	18.5069	0	NaN	48.4847	0	0	0	0	0	0	0	0	0	0	0	0
TATATGGATAATACATTTTC	38.1247	0	0	0	0	0	12.9181	NaN	0	0	0	0	0	0	0	0	0	0	0	0	0	0	0	0	0	0	0	0	0	0	0	0	0	0	0	0	0	0	0	0	0	0	0	75.387	24.8229	NaN	0	0	13.1447	0	0	0	0	0	0	0	0	0
TATATGGATGGGTTAATTAT	14.879	0	0	0	0	0	0	20.6351	0	0	0	0	0	0	0	0	0	0	0	0	0	0	0	0	0	0	0	0	0	0	0	0	0	0	0	0	0	0	0	0	0	0	0	0	0	0	0	0	0	0	0	0	0	0	0	0	0	0
TATATGGCGTGAAGCAGGGT	58.8645	0	0	0	107.952	NaN	24.87	37.7593	0	0	0	0	0	0	0	0	0	0	0	0	0	0	0	35.9466	0	0	NaN	0	0	21.5952	0	0	0	0	0	0	0	0	0	0	0	0	0	61.3185	11.8346	14.8849	0	0	NaN	0	0	0	0	0	0	0	0	0
TATATGGGAGAACTTATAAT	21.2416	0	0	0	0	95.9239	0	NaN	0	18.552	0	0	0	0	0	0	0	0	0	0	0	0	0	0	0	0	0	0	0	0	0	0	0	0	0	0	0	0	0	0	0	0	0	0	0	0	0	0	0	0	0	0	0	0	0	0	0	0
TATATGGGATACCTCGTATT	32.3153	0	7725.62	16.7282	0	0	14.0582	21.9458	0	0	0	0	0	0	0	0	0	0	0	0	0	0	0	0	0	0	16.8527	0	0	0	0	0	0	0	0	0	0	0	0	0	0	0	0	0	33.0451	18.6331	0	0	NaN	0	0	0	0	0	0	0	0	0
TATATGGTAGCATTGTTTTG	28.9062	0	NaN	0	0	56.8676	0	16.2393	17.6503	0	0	0	0	0	0	0	0	0	0	0	0	0	0	NaN	0	0	NaN	0	0	NaN	0	0	0	0	0	0	0	0	0	0	0	0	11.7923	0	0	39.9687	0	36.4536	NaN	0	0	0	0	0	0	0	0	0
TATATGGTGCATCATGAGGG	27.5508	0	17.1214	0	0	0	58.5514	29.5534	0	18.6144	0	0	0	0	0	0	0	0	0	0	0	0	0	0	0	0	0	0	0	NaN	0	0	1168.83	0	0	0	0	0	0	0	NaN	0	0	0	0	35.545	0	0	NaN	0	0	0	0	0	0	0	0	0
TATATGGTTGTTTTCTTCAT	14.9755	0	0	0	0	0	0	0	0	0	0	0	0	0	0	0	0	0	0	0	0	0	0	0	0	14.6006	0	0	0	0	0	0	0	0	0	0	0	0	0	0	0	0	0	0	0	0	0	0	0	0	0	0	0	0	0	0	0	0
TATATGTAGGTGCTTTCATT	35.2173	0	0	0	0	13.6319	0	15.0591	0	16.7982	0	0	0	0	0	0	0	0	0	0	0	NaN	0	73.6489	0	0	0	32.0911	0	NaN	0	0	0	0	0	0	0	0	0	0	0	0	0	0	16.6	0	0	0	NaN	0	0	0	0	0	0	0	0	0
TATATGTCCTGATATAACAT	15.6724	0	0	0	0	0	0	0	0	0	0	0	0	0	0	0	0	0	0	0	0	0	0	0	0	0	0	0	0	0	0	0	0	0	0	0	0	0	0	0	0	0	0	0	0	0	0	0	NaN	0	0	0	0	0	0	0	0	0
TATATGTCTATTGTCTAGAC	17.1834	17.1832	0	0	0	0	50.8763	0	0	0	0	0	0	0	0	0	0	0	0	0	0	0	0	0	0	0	0	0	0	18.3574	0	0	0	0	0	0	0	0	0	0	0	0	0	0	0	0	0	0	0	0	0	0	0	0	0	0	0	0
TATATGTGTACGCTACATTT	23.3271	0	0	0	0	0	0	30.8179	0	NaN	0	0	0	0	0	0	0	0	0	0	0	0	0	0	0	0	0	0	0	NaN	0	0	0	0	0	0	0	0	0	0	0	0	0	0	0	18.5532	0	0	NaN	0	0	0	0	0	0	0	0	0
TATATGTGTGCTAGCGCTTT	23.8008	0	0	0	0	NaN	65.6172	19.1769	0	0	0	0	0	0	0	0	0	0	0	0	0	0	0	0	0	0	0	0	NaN	0	0	0	0	0	0	0	0	0	0	0	NaN	NaN	166.177	NaN	0	0	0	0	0	0	0	0	0	0	0	0	0	0
TATATGTTAATCAAGTCTAC	15.4327	0	0	0	0	0	0	NaN	0	NaN	0	0	0	0	0	0	0	0	0	0	0	0	0	1333.07	NaN	0	0	0	0	0	0	0	0	0	0	0	0	0	0	0	0	0	0	0	0	0	0	0	0	0	0	0	0	0	0	0	0	0
TATATGTTACCAAGCCAGTG	30.67	0	242.26	0	0	0	0	0	0	0	0	0	0	0	0	0	0	0	0	0	0	0	0	0	0	0	0	0	0	0	0	0	0	0	0	0	0	0	0	0	88.1107	0	0	0	0	NaN	0	0	0	0	0	0	0	0	0	0	0	0
TATATGTTATGAAGGTAGTA	37.0755	0	0	0	0	0	NaN	32.8323	0	0	0	0	0	0	0	0	0	0	0	0	0	0	0	0	0	0	0	39.2514	0	17.9099	0	0	0	0	0	0	0	0	0	0	0	0	12.7315	0	278.583	0	0	0	0	0	0	0	0	0	0	0	0	0
TATATGTTGGAAACATTGCA	15.9673	0	0	0	0	29.1054	0	15.038	26.9991	0	0	0	0	0	0	0	0	0	0	0	0	0	0	NaN	0	0	0	0	NaN	0	0	0	0	0	0	0	0	0	0	0	0	23.3584	0	0	0	0	0	0	0	0	0	0	0	0	0	0	0	0
TATATGTTTGAGAAGTTGTT	29.0142	0	0	0	0	0	0	59.195	40.2058	0	0	0	0	0	0	0	0	0	0	0	0	0	0	NaN	0	0	NaN	0	0	0	0	0	0	0	0	0	0	0	0	0	0	NaN	18.359	0	0	NaN	0	75.594	0	0	0	0	0	0	0	0	0	0
TATATTAAATTTAGTGGTAC	18.3321	0	19.6319	0	18.7053	0	0	64.2697	0	23.91	0	0	0	0	0	0	0	0	0	0	0	0	0	0	0	0	0	0	NaN	0	0	0	0	0	0	0	0	0	0	0	NaN	1663.56	0	0	NaN	0	0	0	0	0	0	0	0	0	0	0	0	0
TATATTAACAACGTTTGGTA	18.969	0	0	0	0	0	0	54.9218	0	14.6699	0	0	0	0	0	0	0	0	0	0	0	0	0	0	0	0	0	0	0	0	0	0	0	0	0	0	0	0	0	0	0	0	0	0	15.2925	0	0	0	87.8813	0	0	0	0	0	0	0	0	0
TATATTAATATTGTATAGTC	17.4956	57.7906	0	0	18.184	0	0	0	0	0	0	0	0	0	0	0	0	0	0	0	0	0	0	16.3181	0	0	0	0	0	0	0	0	0	0	0	0	0	0	0	0	0	0	0	0	NaN	35.4382	0	0	0	0	0	0	0	0	0	0	0	0
TATATTACGTTAAAAAGTAT	25.1944	0	NaN	0	0	0	83.1175	12.2816	58.301	0	0	0	0	0	0	0	0	0	0	0	0	0	0	0	0	0	13.5933	0	0	65.108	0	0	0	0	0	0	0	0	0	0	0	0	NaN	0	0	0	0	0	0	0	0	0	0	0	0	0	0	0
TATATTACTGATCCTTCCTT	14.2677	0	0	0	0	0	0	0	0	0	0	0	0	0	0	0	0	0	0	0	0	0	0	1004.43	0	0	0	0	0	0	0	0	0	0	0	0	0	0	0	0	0	0	0	0	0	0	0	0	0	0	0	0	0	0	0	0	0	0
TATATTAGAAATATTCTACT	31.1481	0	0	0	0	0	411.866	27.5007	0	0	0	0	0	0	0	0	0	0	0	0	0	0	0	44.3653	0	0	30.5352	0	0	10.3368	0	0	0	0	0	0	0	0	0	0	0	0	0	0	0	0	0	0	0	0	0	0	0	0	0	0	0	0
TATATTAGTTCGTTTTAAGC	38.5494	0	0	0	18.9375	0	0	19.4213	0	11.8895	0	0	0	0	0	0	0	0	0	0	0	0	0	29.3908	0	0	0	0	0	NaN	0	0	0	0	0	0	0	0	0	0	0	0	0	55.121	0	0	0	0	15.7526	0	0	0	0	0	0	0	0	0
TATATTATAATGGCTAACAG	13.9492	0	0	0	0	0	0	52.1818	0	0	0	0	0	0	0	0	0	0	0	0	0	0	NaN	0	0	0	0	0	0	0	0	0	0	0	0	0	0	0	0	0	0	0	0	0	0	0	0	0	0	0	0	0	0	0	0	0	0	0
TATATTATATAATTCTTCCG	16.5189	0	0	0	0	0	0	NaN	0	0	0	0	0	782.018	0	0	0	0	0	0	0	0	0	0	0	0	0	0	0	0	0	0	0	0	0	0	0	0	0	0	NaN	0	0	844.121	0	42.4076	0	0	0	0	0	0	0	0	0	0	0	0
TATATTATTAAGAATGTACG	17.882	0	0	0	0	0	19.1182	0	33.0486	0	0	0	0	0	0	0	0	0	0	0	0	0	0	0	0	0	0	0	0	0	0	0	0	0	0	0	0	0	0	0	0	0	0	0	0	0	0	0	0	0	0	0	0	0	0	0	0	0
TATATTATTGCCGGTTGCTA	20.7853	0	0	10620.5	0	20.0823	0	0	0	0	0	0	0	0	0	0	0	0	0	0	0	0	0	0	0	0	0	0	0	0	0	0	0	0	0	0	0	0	0	0	0	0	0	0	0	NaN	0	0	0	0	0	0	0	0	0	0	0	0
TATATTCAAAGGGAGACAAT	40.0644	48.3511	0	12.4115	33.9685	122.049	0	31.6693	156.041	NaN	0	0	0	0	0	0	0	0	0	0	0	0	0	NaN	0	0	NaN	0	0	NaN	0	0	0	0	0	0	0	0	0	0	0	NaN	NaN	0	0	17.5573	0	0	60.6347	0	0	0	0	0	0	0	0	0
TATATTCACATGTGTAATGG	32.5903	0	17.5286	0	18.2432	0	12.9529	24.2218	0	17.7718	0	0	0	0	0	0	0	0	0	0	0	0	0	94.5182	0	0	0	0	0	0	0	0	0	0	0	0	0	0	0	0	0	0	0	0	0	16.2294	0	0	0	0	0	0	0	0	0	0	0	0
TATATTCGGGGGAAAATCTG	14.5718	0	0	61.9495	0	21.2127	0	0	0	0	0	0	0	0	0	0	0	0	0	0	0	0	0	0	0	0	0	0	0	0	0	0	0	0	0	0	0	0	0	0	0	0	0	0	0	0	0	0	18.5618	0	0	0	0	0	0	0	0	0
TATATTCTAACGTTGTTTGT	14.4862	0	0	0	0	0	0	0	0	11.8926	0	0	0	0	0	0	0	0	0	0	0	0	0	0	0	0	0	0	0	0	0	0	0	0	0	0	0	0	0	0	0	0	0	0	0	NaN	0	0	0	0	0	0	0	0	0	0	0	0
TATATTCTAATTTTTTAATA	26.6366	0	17.8661	NaN	395.9	0	0	0	0	0	0	0	0	0	0	0	0	0	0	0	0	NaN	0	28.447	0	0	13.7205	0	0	0	0	0	0	0	0	0	0	0	0	0	0	0	17.7452	0	0	0	0	0	0	0	0	0	0	0	0	0	0	0
TATATTCTAGCGAATTTTAT	22.1367	0	0	0	0	0	0	22.1145	NaN	0	0	0	0	0	0	0	0	0	0	0	0	0	0	0	0	0	NaN	0	0	0	0	0	0	0	0	0	0	0	0	0	0	0	0	0	0	0	0	0	0	0	0	0	0	0	0	0	0	0
TATATTCTATAATTTAAGGT	14.4772	0	0	0	0	0	22.416	NaN	0	18.7454	0	0	0	0	0	0	0	0	0	0	0	0	0	0	0	0	0	0	0	14.5663	0	0	0	0	0	0	0	0	0	0	0	0	14.5383	0	0	0	0	0	0	0	0	0	0	0	0	0	0	0
TATATTCTATAGGTATATGA	17.3625	13.4714	0	0	0	0	204.514	0	27.1328	0	0	0	0	0	0	0	0	0	0	0	0	0	0	0	0	0	0	0	160.802	64.5534	0	0	0	0	0	0	0	0	0	0	0	0	0	222.218	0	0	0	0	0	0	0	0	0	0	0	0	0	0
TATATTCTTATGTTAAAGAC	23.9034	0	0	0	0	0	0	79.5521	0	0	0	0	0	0	0	0	0	0	0	0	0	0	0	68.5483	0	0	0	0	0	210.689	0	0	0	0	0	0	0	0	0	0	0	0	0	0	NaN	26.7955	0	0	0	0	0	0	0	0	0	0	0	0
TATATTCTTGTGGCCGGAGC	19.1616	0	0	0	0	14.5557	0	21.6888	0	0	0	0	0	0	0	0	0	0	0	0	0	0	0	0	0	0	0	0	0	0	0	0	217.824	0	0	0	0	0	0	0	0	0	0	0	0	0	0	0	0	0	0	0	0	0	0	0	0	0
TATATTCTTTGTATGATAAA	22.5095	0	75.6374	0	0	0	15.9596	0	0	0	0	0	0	0	0	0	0	0	0	0	0	0	0	0	0	0	0	0	23.59	19.1234	0	0	0	0	0	0	0	0	0	0	0	33.1658	0	0	0	0	0	0	0	0	0	0	0	0	0	0	0	0
TATATTGAACAATCGGGTAT	48.2311	110.932	0	0	17.6353	0	0	146.022	0	10.4696	0	0	0	0	0	0	0	0	0	0	NaN	0	0	NaN	0	0	26.4347	0	0	0	0	0	0	0	0	0	0	209.768	0	0	0	68.8855	NaN	338.456	0	0	0	151.72	32.8631	0	0	0	0	0	0	0	0	0
TATATTGAGGAAGCGTGATC	43.9666	157.528	0	0	0	0	0	44.6249	42.0807	0	0	0	0	0	0	0	0	0	0	0	0	0	0	17.3356	0	0	0	0	35.211	NaN	13.1274	0	0	0	0	0	0	0	0	0	0	0	0	0	0	19.8376	0	0	0	0	0	0	0	0	0	0	0	0
TATATTGATCATAAATCGAT	14.9031	0	0	0	0	0	0	31.9599	0	0	0	0	0	0	0	0	0	0	0	0	0	0	0	0	0	0	0	0	0	0	0	0	0	0	0	0	0	0	0	0	0	0	0	0	0	0	0	0	0	0	0	0	0	0	0	0	0	0
TATATTGCACTAGTAACTCC	15.0069	0	0	0	0	0	0	0	0	0	23.6743	0	0	0	0	0	0	0	0	0	0	0	0	0	0	0	0	0	0	0	0	0	0	0	0	0	0	0	0	0	0	0	0	0	0	0	0	0	NaN	0	0	0	0	0	0	0	0	0
TATATTGGATTTGGGTTTTT	17.3488	0	0	0	0	0	0	11.4935	0	0	0	0	0	0	0	0	0	0	0	0	0	0	0	NaN	0	0	0	0	0	0	0	0	0	0	0	0	0	0	0	0	0	0	0	0	0	0	0	0	0	0	0	0	0	0	0	0	0	0
TATATTGGTGAGTGGCCAGC	14.3792	37.8625	0	0	0	NaN	0	0	0	0	0	0	0	0	0	0	0	0	0	0	0	0	0	0	0	0	0	0	0	0	0	0	0	0	0	0	0	0	0	0	0	0	0	168.744	0	0	0	0	0	0	0	0	0	0	0	0	0	0
TATATTGGTGGGTCTTGAGA	16.547	0	0	0	0	0	93.3419	0	17.9487	0	0	0	0	0	0	0	0	0	0	0	0	0	0	0	0	0	0	0	0	0	0	0	0	0	0	0	0	0	0	0	0	0	0	0	0	22.7485	0	0	0	0	0	0	0	0	0	0	0	0
TATATTGGTGTTTGCTGTGA	14.6931	0	0	0	0	0	0	0	0	17.5752	0	0	0	0	0	0	0	0	0	0	0	0	0	0	0	0	0	0	0	0	0	0	0	0	0	0	0	0	0	0	0	77.2248	0	0	0	0	0	0	0	0	0	0	0	0	0	0	0	0
TATATTGTAGTGCATTGTCT	13.4871	0	0	0	35.0659	0	0	18.5489	0	0	0	0	0	0	0	0	0	0	0	0	0	0	0	0	0	0	0	46.7052	NaN	0	0	0	0	0	0	0	0	0	0	0	0	0	0	0	0	27.7914	0	0	0	0	0	0	0	0	0	0	0	0
TATATTGTGGTTTTTCAGTA	18.9702	0	0	19.7499	0	0	0	0	0	0	0	0	0	0	0	0	0	0	0	0	0	0	0	0	0	0	0	0	0	0	0	0	0	0	0	0	0	0	0	0	0	NaN	0	0	NaN	98.2238	0	0	0	0	0	0	0	0	0	0	0	0
TATATTGTGTAGGCCTTTGC	19.4174	0	0	0	0	0	15.0629	0	0	0	0	0	0	0	0	0	0	0	0	0	0	0	0	36.4972	0	0	0	0	0	0	0	0	0	0	0	0	0	0	0	0	0	0	0	0	0	0	0	0	0	0	0	0	0	0	0	0	0	0
TATATTGTTAGATATGTGTA	17.6336	0	0	0	22.9326	0	0	28.4575	0	0	0	0	0	0	0	0	0	0	0	0	0	0	0	36.0963	0	0	20.414	0	0	0	0	0	0	0	0	0	0	0	0	0	0	0	0	0	0	0	134.747	0	0	0	0	0	0	0	0	0	0	0
TATATTGTTTAAAAGGGTGA	21.2069	13.4938	0	0	12.2494	185.987	0	0	0	0	0	0	0	0	0	0	0	0	0	0	0	0	0	0	0	0	0	0	0	38.0055	0	0	0	0	0	0	0	0	0	0	0	0	0	0	0	41.4385	0	0	NaN	0	0	0	0	0	0	0	0	0
TATATTTAAAAATTAAGGAT	19.8148	0	0	0	0	0	0	13.4196	0	0	0	0	0	0	0	0	0	0	0	0	0	0	0	0	0	0	0	0	0	NaN	0	0	0	0	0	0	0	0	0	0	0	0	0	0	0	0	0	0	0	0	0	0	0	0	0	0	0	0
TATATTTAATAGTTTGACAA	20.4377	14.9666	0	0	0	0	0	148.492	0	0	0	0	0	0	0	0	0	0	0	0	0	0	18.8138	0	NaN	0	NaN	0	0	0	0	0	0	0	0	0	0	0	0	0	0	0	NaN	0	0	NaN	0	295.17	0	0	0	0	0	0	0	0	0	0
TATATTTAATGTAATATTTC	24.925	0	0	0	0	0	0	0	53.9489	0	0	0	0	0	0	0	0	0	0	0	0	0	0	0	89.3958	0	0	0	0	NaN	0	0	0	0	0	0	0	0	0	0	0	0	0	0	0	24.8337	0	0	0	0	0	0	0	0	0	0	0	0
TATATTTACACTAGCACTTA	15.1285	0	0	0	0	0	0	NaN	0	0	0	0	0	0	0	0	0	0	0	0	0	0	0	0	0	0	0	0	0	0	0	0	0	0	0	0	0	0	0	0	0	0	0	0	0	0	0	0	0	0	0	0	0	0	0	0	0	0
TATATTTAGCGTGGGTTATG	20.4514	0	0	0	0	0	15.4545	0	0	0	0	0	0	0	0	0	0	0	0	0	12.8911	0	0	0	0	0	18.3328	0	0	NaN	0	0	0	0	0	0	0	0	0	0	NaN	0	0	0	0	871.768	0	0	20.6401	0	0	0	0	0	0	0	0	0
TATATTTAGTAATTGGTATA	39.8528	0	0	0	57.5977	0	0	17.5288	0	0	0	0	0	818.741	0	0	0	0	0	0	0	0	0	52.0514	0	80.0346	0	0	0	NaN	0	0	0	0	0	NaN	0	0	0	0	0	0	NaN	23.7136	0	18.7099	0	0	0	0	0	0	0	0	0	0	0	0
TATATTTATAAAATAACTGA	20.3142	0	0	0	0	0	0	24.3062	0	0	0	0	0	0	0	0	0	0	0	0	0	0	0	0	0	0	0	0	24.1376	NaN	0	0	0	0	0	0	0	0	0	0	0	0	0	0	0	0	0	0	NaN	0	0	0	0	0	0	0	0	0
TATATTTATCACGGTTGCAT	24.5012	0	0	0	0	0	30.6747	11.9613	0	0	0	0	0	0	0	0	0	0	0	0	0	0	0	0	0	0	0	0	0	0	0	0	0	0	0	0	0	0	0	0	0	0	0	0	0	NaN	0	0	0	0	0	0	0	0	0	0	0	0
TATATTTCATCGATACTGGA	27.3142	0	70.0811	23.7982	0	0	0	0	30.4743	0	0	0	0	0	0	0	0	0	0	0	0	0	0	0	0	0	0	0	0	0	0	0	0	0	0	0	0	0	0	0	36.8801	0	0	NaN	0	0	0	0	0	0	0	0	0	0	0	0	0	0
TATATTTCATTTTATTCCAG	38.5814	0	13.6988	0	0	0	0	16.1971	0	37.6157	0	0	0	0	0	0	0	0	0	0	0	0	0	16.8263	0	0	115.647	17.6811	0	0	0	0	0	0	0	0	0	0	0	0	472.6	0	0	0	88.8002	16.4079	0	0	0	0	0	0	0	0	0	0	0	0
TATATTTCGGTTATTATCCA	37.8285	15.9185	0	0	0	0	19.7185	93.9621	0	0	0	0	0	0	0	0	0	0	0	0	0	16.6145	NaN	0	0	0	16.5504	0	0	NaN	0	0	0	0	0	0	0	0	0	0	0	0	0	0	0	0	0	0	55.648	0	0	0	0	0	0	0	0	0
TATATTTCGGTTTATTACGT	40.2558	0	0	0	0	0	0	34.0336	0	0	0	0	0	0	0	0	0	0	0	0	0	0	0	0	0	0	1571.37	0	0	NaN	0	0	0	0	0	0	0	0	0	0	0	0	0	0	10.9895	13.2084	0	0	0	0	0	0	0	0	0	0	0	0
TATATTTCTAGTCATGTTTG	30.9994	0	0	0	0	0	11.1777	16.5595	0	0	0	0	0	0	0	0	0	0	0	0	0	0	0	15.3331	0	0	NaN	0	NaN	0	0	0	0	0	0	0	0	0	0	0	0	0	13.0026	0	0	0	0	0	0	0	0	0	0	0	0	0	0	0
TATATTTCTATGTATTCTAT	27.9363	0	0	0	12.0763	40.0612	0	0	0	0	0	0	0	0	0	0	0	0	0	0	0	0	0	0	0	0	NaN	0	0	0	0	0	0	0	0	0	0	0	0	0	0	0	0	53.5117	0	172.461	0	0	NaN	0	0	0	0	0	0	0	0	0
TATATTTCTCTTGGACTTTG	23.3604	0	0	0	NaN	0	0	47.8242	0	0	0	0	0	0	0	0	0	0	0	0	0	NaN	0	0	0	0	0	0	0	0	0	0	0	0	0	0	0	0	0	0	0	NaN	0	0	0	16.1143	0	0	0	0	0	0	0	0	0	0	0	0
TATATTTGAAGGGCGTATCA	39.013	0	0	94.0028	0	0	69.7768	62.5458	0	13.119	0	0	0	0	0	0	0	0	0	0	0	0	0	13.5484	0	0	0	0	68.0159	34.7638	0	0	0	0	0	0	0	0	0	0	0	27.6672	0	0	0	0	0	0	NaN	0	0	0	0	0	0	0	0	0
TATATTTGGAAATAGCTACT	50.4484	0	18.0028	0	90.1436	NaN	0	14.8021	0	0	0	0	0	0	0	0	0	0	0	0	0	0	0	NaN	0	0	0	71.5514	0	0	0	0	0	0	0	0	0	0	0	0	0	0	0	0	0	43.9056	NaN	0	NaN	0	0	0	0	0	0	0	0	0
TATATTTTATATACATTATC	15.2617	0	0	0	0	0	0	0	78.9761	0	0	0	0	0	0	0	0	0	0	0	0	0	0	0	0	0	NaN	0	0	0	0	0	0	0	0	0	0	0	0	0	0	0	23.2124	0	0	0	0	0	0	0	0	0	0	0	0	0	0	0
TATATTTTCGTATGAATCAT	15.0377	0	0	0	0	0	0	0	0	0	0	0	0	0	0	0	0	0	0	0	0	0	0	0	0	0	0	0	NaN	0	0	0	0	0	0	0	0	0	0	0	0	32.7052	0	0	0	42.6111	0	0	0	0	0	0	0	0	0	0	0	0
TATATTTTGAGTGATTGTAT	23.2784	0	0	0	0	0	19.2792	13.0783	0	0	0	0	0	0	0	0	0	0	0	0	0	0	0	204.259	0	0	0	0	0	0	0	0	0	0	0	0	0	0	0	0	128.366	0	0	697.291	0	21.1571	0	0	NaN	0	0	0	0	0	0	0	0	0
TATATTTTTATTTGCGAGAG	19.0728	0	0	0	0	0	22.1378	18.4645	0	195.574	0	0	0	0	0	0	0	0	0	0	0	0	0	0	0	0	89.0164	0	0	0	0	0	0	0	0	0	0	0	0	0	0	0	0	0	0	0	98.7879	0	0	0	0	0	0	0	0	0	0	0
TATCAAAACGAGCTTAATAC	17.0071	0	0	0	0	23.0562	0	0	0	0	0	0	0	635.092	0	0	0	0	0	0	0	0	0	0	0	0	0	0	0	0	0	0	0	0	0	0	0	0	0	0	0	0	0	0	0	0	0	0	NaN	0	0	0	0	0	0	0	0	0
TATCAAAATATACATTCATT	18.9706	0	0	0	0	0	0	0	0	0	0	0	0	0	0	0	0	0	0	0	0	0	0	0	0	0	0	0	0	0	0	0	0	0	0	0	0	0	0	0	0	0	0	0	NaN	NaN	0	0	0	0	0	0	0	0	0	0	0	0
TATCAAAGCAAGAGGGGATG	66.9524	50.2625	0	0	19.807	0	513.655	48.7638	53.2311	0	0	0	0	0	0	0	0	0	0	0	0	69.022	0	0	194.383	0	6262.96	0	0	27.4878	0	0	0	0	0	0	0	0	0	0	103.634	344.609	0	0	36.7724	NaN	0	NaN	32.8612	0	0	0	0	0	0	0	0	0
TATCAAAGTACCGGGTTTTG	26.0084	0	171.214	0	0	0	57.459	0	0	0	0	0	0	0	0	0	0	0	0	0	0	0	0	0	0	0	0	0	0	0	0	0	0	0	0	0	0	0	0	0	0	0	0	0	22.0946	0	0	0	0	0	0	0	0	0	0	0	0	0
TATCAAATGGAATTCAAGCG	19.8003	0	696.152	0	0	0	12.5484	96.9208	0	0	0	0	0	0	0	0	0	0	0	0	0	0	0	0	0	0	0	0	0	0	0	0	0	0	0	0	0	0	0	0	0	0	0	0	0	0	0	0	0	0	0	0	0	0	0	0	0	0
TATCAACAATTTGGTGATTA	22.129	0	143.721	0	141.602	0	0	11.0467	505.219	0	0	0	0	0	0	0	0	0	0	0	0	48.2369	0	0	0	0	NaN	0	NaN	0	0	0	0	0	0	0	0	0	0	0	0	0	0	308.828	0	0	0	0	0	0	0	0	0	0	0	0	0	0
TATCAACGCGGCGAATATTG	15.1023	0	0	0	0	0	19.3707	0	0	0	0	0	0	0	0	0	0	0	0	0	0	0	0	0	0	0	0	0	0	0	0	0	0	0	0	0	0	0	0	0	0	0	0	0	0	0	0	0	0	0	0	0	0	0	0	0	0	0
TATCAAGAAATTGTTAATAA	12.705	0	29.9387	0	47.6931	0	84.5177	0	0	0	0	0	0	0	0	0	0	0	0	0	0	0	0	0	0	0	NaN	0	0	NaN	0	0	0	0	0	0	0	0	0	0	0	0	0	0	0	15.0083	0	0	0	0	0	0	0	0	0	0	0	0
TATCAAGAGGTTTGATGCTA	22.6737	0	0	0	173.251	0	0	40.9625	0	0	0	0	0	0	0	0	0	0	0	0	41.1769	0	0	0	0	60.2333	0	0	0	0	0	0	0	0	0	0	0	0	0	0	0	0	0	0	0	0	0	0	0	0	0	0	0	0	0	0	0	0
TATCAAGCGTTAGGAGAAAG	41.7421	0	0	0	0	0	26.3102	0	0	0	0	0	0	0	0	0	0	0	0	0	0	0	0	0	0	0	90.1941	14.4414	0	NaN	0	0	0	0	0	0	0	0	0	0	64.1093	0	0	0	0	NaN	0	0	0	0	0	0	0	0	0	0	0	0
TATCAATAACTTGGATTATT	13.176	0	0	0	0	0	0	0	0	0	0	0	0	0	0	0	0	0	0	0	0	0	0	0	0	0	0	0	0	0	0	0	0	0	0	0	0	0	0	0	0	0	0	0	0	0	0	0	NaN	0	0	0	0	0	0	0	0	0
TATCAATACTTTTTCCTCAC	12.5235	0	0	0	0	0	0	0	0	0	0	0	0	0	0	0	0	0	0	0	0	0	0	0	0	0	0	0	0	0	0	0	0	0	0	0	0	0	0	0	0	0	0	0	0	0	0	0	0	0	0	0	0	0	0	0	0	0
TATCAATATGTTTCATTACT	34.2585	0	0	0	0	0	0	19.847	0	32.1266	0	0	0	0	0	0	0	0	0	0	0	0	0	0	0	0	20.3317	0	0	NaN	0	0	0	0	0	0	0	0	0	0	0	120.25	0	36.0106	0	0	1778.84	0	0	0	0	0	0	0	0	0	0	0
TATCAATCGGGATATTCAAC	23.2755	69.2161	25.9693	0	42.8897	0	0	0	NaN	0	0	0	0	0	0	0	0	0	0	0	0	0	0	NaN	0	0	0	0	13.9682	0	0	0	0	32439.8	0	0	0	0	0	0	35.7801	0	27.6641	0	0	0	0	0	0	0	0	0	0	0	0	0	0	0
TATCAATTGGGGAGGCGGAA	20.885	0	0	0	0	0	0	0	35.7877	0	0	0	0	0	0	0	0	0	0	0	0	0	0	0	0	0	355.565	0	0	0	0	0	0	0	0	0	0	0	0	0	0	0	0	0	0	0	0	0	NaN	0	0	0	0	0	0	0	0	0
TATCAATTTCGTTACTCTCT	28.0358	0	0	0	0	0	20.1887	0	0	0	0	0	0	0	0	0	0	0	0	0	0	0	0	0	0	0	0	0	0	0	0	0	0	0	0	0	0	0	0	0	0	0	0	0	0	12.5828	0	0	0	0	0	0	0	0	0	0	0	0
TATCAATTTTGTGCGATTTG	15.7223	0	0	0	0	0	0	0	0	0	0	0	0	0	0	0	0	0	0	0	0	0	0	0	0	0	0	0	0	0	0	0	0	0	0	0	0	0	0	0	0	29.222	NaN	0	0	0	0	0	0	0	0	0	0	0	0	0	0	0
TATCACAATTCTTTCTTTTA	30.9881	0	0	0	0	0	0	18.7512	12.1483	50.6535	0	0	0	0	0	0	0	0	0	0	0	0	0	0	0	0	0	0	0	13.5765	0	0	0	0	0	0	0	0	0	0	0	71.1264	0	0	0	NaN	0	0	0	0	0	0	0	0	0	0	0	0
TATCACAGAGCCGAACCTGA	20.1092	43.1068	0	0	0	21.1053	0	15.2403	16.2808	NaN	0	0	0	0	0	0	0	0	0	0	0	0	0	0	0	0	0	0	0	43.1872	0	0	0	0	0	0	0	0	0	0	0	0	0	0	0	0	0	0	0	0	0	0	0	0	0	0	0	0
TATCACAGTTTCCACACGGG	22.4816	0	0	0	0	0	21.3069	0	63.7664	0	0	0	0	0	0	0	0	0	0	0	0	0	0	0	0	0	0	0	0	NaN	0	0	0	0	0	0	0	0	0	0	0	0	19.3277	0	0	0	0	0	0	0	0	0	0	0	0	0	0	0
TATCACCGTCAGAAGGTTTC	13.3229	0	0	0	83.4829	0	0	0	0	0	0	0	0	0	0	0	0	0	0	0	0	0	0	0	0	0	0	0	0	NaN	0	0	0	0	0	0	0	0	0	0	0	0	0	0	0	0	0	0	0	0	0	0	0	0	0	0	0	0
TATCACTAATGACAGCTACG	21.9133	41.5444	0	0	0	0	0	NaN	NaN	0	0	0	0	0	0	0	0	0	0	0	0	0	0	0	0	0	NaN	0	0	0	0	0	0	0	0	0	0	0	0	0	0	0	0	0	0	0	0	0	0	0	0	0	0	0	0	0	0	0
TATCACTCACTATAACTTTG	16.7061	0	0	0	0	45.1926	14.0582	18.4645	0	0	0	0	0	0	0	0	0	0	0	0	0	0	0	0	0	0	0	0	0	0	0	0	0	0	0	0	0	0	0	0	0	0	0	0	0	0	0	0	0	0	0	0	0	0	0	0	0	0
TATCACTGTGGAGTCTTCAT	35.0099	0	19.5621	0	0	20.6981	24.4784	35.9933	0	0	0	0	0	0	0	0	0	0	0	0	0	0	0	0	0	0	0	0	0	0	0	0	0	0	0	0	0	0	0	0	0	0	0	0	NaN	61.0459	0	0	33.4227	0	0	0	0	0	0	0	0	0
TATCACTTAGTTGATTATAT	42.8612	85.8347	18.8173	0	NaN	0	0	42.973	0	15.3159	0	0	0	0	0	0	0	0	0	0	0	0	29.8161	0	0	0	0	0	0	0	0	0	0	0	0	0	0	0	0	0	0	0	0	0	0	NaN	0	49.7859	NaN	0	0	0	0	0	0	0	0	0
TATCACTTCTAGAGTAAATA	30.9841	157.781	0	0	NaN	52.7653	0	0	0	0	0	0	0	0	0	0	0	0	0	0	0	0	0	15.6983	0	0	0	0	0	0	0	0	0	0	0	0	0	0	0	0	0	0	0	146.434	0	50.4248	0	0	0	0	0	0	0	0	0	0	0	0
TATCAGAAAGTTTCTTACGT	33.5852	104.23	0	0	29.0447	0	0	44.6757	0	0	0	0	0	0	0	0	0	0	0	0	0	0	0	0	0	0	0	0	0	0	0	0	0	0	0	0	0	0	0	0	0	NaN	0	0	0	0	0	0	0	0	0	0	0	0	0	0	0	0
TATCAGAAGGTCCTGTATTT	38.1856	0	0	0	56.496	0	14.4846	55.9708	0	0	0	0	0	0	0	0	0	0	0	0	0	14.7141	0	0	0	115.373	0	0	0	0	0	0	0	7509.27	0	0	0	0	0	0	NaN	0	0	0	0	0	29.4533	0	0	0	0	0	0	0	0	0	0	0
TATCAGAATACATTCTCCGT	18.0112	0	13.2217	0	0	0	0	41.0258	0	0	0	0	0	0	0	0	0	0	0	0	0	NaN	0	132.026	0	0	0	0	152.755	69.6994	0	0	0	0	0	0	0	0	0	0	0	0	0	26.2851	0	0	0	0	0	0	0	0	0	0	0	0	0	0
TATCAGACTAATTTGTGAGG	37.2231	0	0	0	0	0	0	35.4286	31.7706	0	0	0	0	0	0	0	0	0	0	0	0	0	0	0	0	0	0	0	0	16.4816	0	0	0	0	0	0	0	0	0	0	0	NaN	16.9712	0	38.3858	NaN	0	0	0	0	0	0	0	0	0	0	0	0
TATCAGACTTAGTATGTTAT	16.8213	0	0	0	26.1787	52.8827	0	0	0	0	0	0	0	0	0	0	0	0	0	0	0	16.1314	0	0	0	0	NaN	0	0	0	0	0	0	0	0	0	0	0	0	0	0	0	0	0	0	0	0	0	0	0	0	0	0	0	0	0	0	0
TATCAGATTAACGGCGTTTA	17.1472	0	0	0	0	0	0	0	0	0	0	0	0	0	0	0	0	0	0	0	0	0	0	0	0	0	0	0	0	0	0	0	0	0	0	0	0	0	0	0	0	0	0	0	0	0	0	0	0	0	0	0	0	0	0	0	0	0
TATCAGATTTTTTCATTTTT	56.1425	0	0	0	26.6386	0	426.993	54.4453	37.9848	0	0	0	0	0	0	0	0	0	0	0	0	0	NaN	0	0	0	0	0	0	NaN	0	0	0	0	0	0	0	0	0	0	0	102.859	0	0	0	0	0	0	0	0	0	0	0	0	0	5818.02	0	0
TATCAGCTTGTTCCTTATCA	28.096	0	0	15.4871	0	0	0	0	22.8722	0	13296.9	0	0	0	0	13.0139	0	0	0	0	0	13.5239	0	0	0	0	0	0	210.03	0	0	0	0	0	0	0	0	0	0	0	0	0	18.5709	0	0	0	0	0	0	0	0	0	0	0	0	0	0	0
TATCAGCTTTCTGTTACTTC	28.0476	0	0	0	0	0	0	0	0	0	0	0	0	0	0	0	0	0	0	0	0	0	0	0	0	0	0	0	0	64.8505	0	0	0	0	0	0	0	0	0	0	0	0	0	0	0	0	272.498	0	0	0	0	0	0	0	0	0	0	0
TATCAGGAAGTAGCCCTGAA	21.0837	0	0	0	23.8339	0	0	NaN	NaN	0	0	0	0	0	0	0	0	0	0	0	0	0	0	0	0	0	0	0	0	NaN	0	0	0	0	0	0	0	0	0	0	0	0	0	0	0	0	13.6805	0	0	0	0	0	0	0	0	0	0	0
TATCAGGTCATGATTTTTGG	21.2475	0	0	0	0	0	13.8971	0	0	0	0	0	0	0	0	0	0	0	0	0	0	0	0	0	0	0	NaN	0	27.7287	NaN	0	0	0	0	0	0	0	0	0	0	0	0	0	0	0	0	0	0	0	0	0	0	0	0	0	0	0	0
TATCAGGTGGAATTGTTGAG	41.6508	0	0	0	NaN	0	16.042	36.8869	0	NaN	0	0	0	0	0	0	0	0	0	0	0	0	NaN	210.165	0	0	0	3738.91	0	19.7142	0	0	0	0	0	0	0	0	0	0	0	0	0	0	0	0	0	0	NaN	0	0	0	0	0	0	0	0	0
TATCAGGTTAATAAACTTAT	29.4489	0	0	0	13.0028	22.7422	0	21.36	0	17.1851	0	0	0	0	0	0	0	0	0	0	0	0	0	0	0	0	0	0	0	27.9872	0	0	0	0	0	0	0	0	0	0	0	16.2962	0	0	0	0	0	0	NaN	0	0	0	0	0	0	0	0	0
TATCAGGTTGGTTCGCTTCA	28.2667	0	0	0	162.165	25.5136	257.992	0	0	0	0	0	0	0	0	0	0	0	0	0	0	0	0	188.925	0	0	0	0	0	0	0	0	0	0	0	0	0	0	0	0	0	0	0	0	0	0	0	0	NaN	0	0	0	0	0	0	0	0	0
TATCAGTAGAATCCGGAGTG	70.5396	61.8673	0	0	0	82.1806	24.1654	40.9836	0	0	0	0	0	0	0	0	0	0	0	0	0	0	0	0	0	0	NaN	108.649	0	12.5563	0	0	0	0	0	0	0	0	0	0	0	0	19.9883	0	0	75.6704	0	NaN	0	0	0	0	0	0	0	0	0	0
TATCAGTGGTATGTAAACTG	38.9904	0	0	86.6644	0	830.363	NaN	29.5745	0	58.0836	0	0	0	0	0	0	0	0	0	0	0	0	0	NaN	0	0	0	0	0	0	0	0	0	0	0	0	0	0	0	0	384.697	0	0	21.032	0	21.067	0	0	31.8413	0	0	0	0	0	0	0	0	0
TATCATAAAATATAATTCTT	18.002	0	0	0	380.682	0	0	0	0	0	0	0	0	0	0	0	0	0	0	0	0	0	0	0	0	0	0	0	0	0	0	0	0	0	0	0	0	0	0	0	NaN	0	0	0	0	0	0	0	0	0	0	0	0	0	0	0	0	0
TATCATAAACGGTTATGGGG	49.1763	0	1145.17	103.988	19.4314	0	114.601	31.5428	42.3608	14.7323	0	0	0	0	0	0	0	0	0	0	0	0	0	25.2417	0	0	NaN	0	0	11.7812	0	0	0	0	0	0	0	0	0	0	0	NaN	376.607	0	0	0	0	0	23.4465	0	0	0	0	0	0	0	0	0
TATCATAAGCTTAAAATAGT	46.9226	0	0	20.3436	0	0	18.022	16.454	0	16.2864	0	0	0	0	0	0	0	0	0	0	0	0	0	174.348	0	0	NaN	0	0	NaN	0	0	0	0	0	0	0	0	0	0	0	0	13.54	0	0	0	0	0	NaN	0	0	0	0	0	0	0	0	0
TATCATACCTGTATTTGTCT	62.3305	0	0	653.921	0	0	14.0363	35.9511	0	20.6771	0	0	0	0	0	0	0	0	0	0	0	0	0	13.4412	120.936	0	NaN	0	0	NaN	0	0	0	1269.58	0	0	0	0	0	0	NaN	0	51.3794	22.2322	0	38.2724	0	0	0	0	0	0	0	0	0	0	0	0
TATCATAGAGTGGATAGATG	12.0244	0	0	0	0	19.3631	0	NaN	15.4532	0	0	0	0	0	0	0	0	0	0	0	0	0	0	0	0	0	0	0	0	21.998	0	0	0	0	0	0	0	0	0	0	0	0	0	0	0	0	0	0	0	0	0	0	0	0	0	0	0	0
TATCATAGTGTAGATAGGAT	12.5787	0	0	0	75.4039	0	41.6914	11.7379	0	0	0	0	0	0	0	0	0	0	0	0	0	0	0	NaN	0	0	0	0	0	0	0	0	0	0	0	0	0	0	0	0	0	0	0	0	0	0	0	0	0	0	0	0	0	0	0	0	0	0
TATCATATTACACTTCTTCG	13.6503	0	0	0	0	0	0	0	0	0	0	0	0	0	0	0	0	0	0	0	0	0	0	0	0	17.3829	0	0	0	0	0	0	0	0	0	0	0	0	0	0	0	0	0	0	0	0	0	0	0	0	0	0	0	0	0	0	0	0
TATCATCAAACGTCATGGTG	17.9474	0	0	0	0	0	0	0	0	0	31.0738	0	0	0	0	0	0	0	0	0	0	0	0	0	0	0	0	0	0	NaN	0	0	0	0	0	0	0	0	0	0	0	66.1412	35.1822	0	0	0	0	0	0	0	0	0	0	0	0	0	0	0
TATCATCATTACTATCAGAG	37.6858	0	0	0	0	0	0	26.0214	0	0	0	0	0	0	0	0	0	0	0	0	0	0	0	NaN	0	0	75.4537	0	0	NaN	0	0	0	0	0	0	0	0	0	0	0	0	16.6877	0	0	0	0	0	NaN	0	0	0	0	0	0	0	0	0
TATCATCTACGTCCGTCGAA	23.4318	0	0	0	0	0	0	57.5728	0	0	0	0	0	0	0	0	0	0	0	0	0	0	0	0	0	0	NaN	0	0	11.2228	0	0	0	0	0	0	0	0	0	0	0	NaN	0	0	0	0	0	NaN	0	0	0	0	0	0	0	0	0	0
TATCATCTGACGCGAAGATT	36.316	0	0	0	0	NaN	0	14.6545	0	19.3227	28.1033	0	0	0	0	0	0	0	0	0	0	18.739	0	NaN	0	0	NaN	0	0	0	0	0	0	0	0	0	0	0	0	0	0	0	NaN	20.2601	0	0	0	NaN	0	0	0	0	0	0	0	0	0	0
TATCATGATCATTTTAATTT	14.7394	0	0	0	47.8092	0	0	17.942	0	0	0	0	0	0	0	0	0	0	0	0	0	0	0	0	0	0	NaN	0	0	36.1401	0	0	0	0	0	0	0	0	0	0	NaN	0	208.833	0	0	0	0	0	0	0	0	0	0	0	0	0	0	0
TATCATGCTCTTATACTAGT	13.6404	0	0	0	0	11.5818	0	0	0	0	0	0	0	0	0	0	0	0	0	0	0	0	0	0	0	0	0	0	0	0	0	0	0	0	0	0	0	0	0	0	0	0	0	0	0	0	0	0	0	0	0	0	0	0	0	0	0	0
TATCATGGAGCTGGCTCCGT	21.4399	0	0	0	0	0	23.3822	0	0	0	0	0	0	0	0	0	0	0	0	0	0	0	0	0	0	0	0	0	0	NaN	0	0	0	0	0	0	0	0	0	0	0	0	NaN	0	0	0	0	0	0	0	0	0	0	0	0	0	0	0
TATCATGGGACTTCCAAGGC	13.3381	0	0	0	0	0	0	NaN	0	0	0	0	0	0	0	0	0	0	0	0	0	0	0	49.3208	0	0	0	0	0	0	0	0	0	0	0	0	0	0	0	0	0	0	0	40.7923	0	133.539	0	0	0	0	0	0	0	0	0	0	0	0
TATCATGGTCCATCGCCATG	18.6929	0	0	0	34.8063	0	567.783	NaN	0	0	0	0	0	0	0	0	0	0	0	0	0	0	0	0	0	0	0	0	0	0	0	0	0	0	0	0	0	0	0	0	0	0	14.6566	0	0	0	0	0	0	0	0	0	0	0	0	0	0	0
TATCATGTATGTAGTTTCCT	16.6243	0	NaN	0	19.4292	0	0	0	0	0	0	0	0	0	0	0	0	0	0	0	0	0	0	0	0	0	0	0	0	16.9648	0	0	0	0	0	0	0	0	0	0	0	0	0	0	0	NaN	0	0	0	0	0	0	0	0	0	0	0	0
TATCATTAGTTTATTTCATA	22.1478	0	0	0	0	0	0	14.1866	0	0	0	0	0	0	0	0	0	0	0	0	0	0	0	0	28.6174	0	0	0	0	0	0	0	0	0	0	0	0	0	0	0	0	0	0	0	0	0	0	0	32.8304	0	0	0	0	0	0	0	0	0
TATCATTATAACGTCGTAAT	14.5809	0	0	0	0	0	15.2678	0	0	0	0	0	0	0	0	0	0	0	0	0	0	0	0	0	0	0	0	0	0	0	0	0	0	0	0	0	0	0	0	0	0	0	0	0	0	0	0	0	0	0	0	0	0	0	0	0	0	0
TATCATTCCATTTGTGGTAC	17.6069	0	0	0	0	0	0	0	0	0	0	0	0	0	0	0	0	0	0	0	0	0	0	25.2786	0	0	0	0	0	0	0	0	0	0	0	0	0	0	0	0	0	0	NaN	51.3581	0	0	0	0	0	0	0	0	0	0	0	0	0	0
TATCATTGTTGTGCACATTG	16.6636	0	0	0	0	0	0	0	0	0	0	0	0	0	0	0	0	0	0	0	0	0	0	0	0	0	0	0	0	NaN	0	0	0	0	0	0	0	0	0	0	0	0	0	0	0	0	0	0	0	0	0	0	0	0	0	0	0	0
TATCATTTATGTATTCTGTG	14.1001	0	0	0	0	0	NaN	0	0	421.667	0	0	0	0	0	0	0	0	0	0	0	0	0	0	0	134.533	0	0	0	0	0	0	0	0	0	0	0	0	0	0	0	0	38.8427	0	0	14.9015	0	0	0	0	0	0	0	0	0	0	0	0
TATCCAACTTTAGCAGCAAT	12.3148	0	0	0	0	0	0	0	0	0	0	0	0	0	0	0	0	0	0	0	0	0	0	0	0	0	0	0	0	0	0	0	0	0	0	0	0	0	0	0	0	0	0	0	0	0	0	0	0	0	0	0	0	0	0	0	0	0
TATCCAATAGTAATCAAAGA	17.0105	0	90.254	0	0	0	0	42.1552	0	0	0	0	0	533.054	0	0	0	0	0	0	0	0	0	22.9823	0	0	0	0	0	0	0	0	0	0	0	0	0	0	0	0	0	0	0	0	0	0	0	0	0	0	0	0	0	0	0	0	0	0
TATCCAATATTGTTTAACCA	23.8769	0	0	0	0	0	19.6928	46.1254	0	0	0	0	0	0	0	0	0	0	0	0	0	0	0	80.1679	0	0	0	0	0	0	0	0	0	0	0	0	0	0	0	0	0	0	0	0	0	0	0	0	32.3344	0	0	0	0	0	0	0	0	0
TATCCAATCGTTTTTTTGGT	20.8324	0	132.569	0	20.037	0	0	0	0	32.1796	0	0	0	0	0	0	0	0	0	0	0	0	0	0	0	0	0	0	0	0	0	0	0	0	0	0	0	0	0	0	0	0	0	0	0	0	0	0	0	0	0	0	0	0	0	0	0	0
TATCCACGTTTCACTACCGA	19.0276	12.9954	0	0	38.8902	0	0	26.5736	0	0	0	0	0	0	0	0	0	0	0	0	0	0	0	0	0	0	0	0	0	NaN	0	0	0	0	0	0	0	0	0	0	0	0	0	0	0	87.2407	0	0	0	0	0	0	0	0	0	0	0	0
TATCCAGAATCATTAGAACT	14.526	0	0	0	0	0	0	0	0	0	0	0	0	0	0	0	0	0	0	0	0	0	0	112.437	0	0	0	0	0	0	0	0	0	0	0	0	0	0	0	0	0	0	0	0	0	0	0	0	0	0	0	0	0	0	0	0	0	0
TATCCATGCCTATAATTAAA	15.759	0	17.3919	0	0	65.986	0	0	0	0	0	0	0	0	0	0	0	0	0	0	0	0	0	0	0	0	0	0	0	0	0	0	0	0	0	0	0	0	0	0	0	0	0	0	0	0	0	0	0	0	0	0	0	0	0	0	0	0
TATCCATGGTGGAGGGAACC	34.1495	0	0	0	0	0	0	34.9818	0	74.0454	0	0	0	0	0	0	0	0	0	0	0	0	0	0	0	0	0	0	0	0	0	0	0	0	0	0	0	0	0	0	0	0	0	0	0	0	0	0	0	0	0	0	0	0	0	0	0	0
TATCCATTATTTGTTGAGGG	24.5634	0	0	0	0	0	0	16.7829	0	0	0	0	0	0	0	0	0	0	0	0	0	0	0	0	0	0	31.9399	0	0	26.2814	0	0	0	0	0	0	0	0	0	0	0	0	0	NaN	0	0	0	0	0	0	0	0	0	0	0	0	0	0
TATCCCAAAGGCACCGCGAT	25.9348	0	0	0	0	0	0	13.3016	0	51.83	0	0	0	0	0	0	0	0	0	0	0	0	0	0	0	0	0	0	0	17.092	0	0	0	0	0	0	0	0	0	0	0	0	0	0	0	0	0	0	0	0	0	0	0	0	0	0	0	0
TATCCCACATAATTTTATGT	17.2872	0	0	0	0	0	45.0897	0	0	NaN	0	0	0	0	0	0	0	0	0	0	0	0	0	0	0	0	0	0	0	0	0	0	0	0	0	0	0	0	0	0	0	0	0	NaN	0	0	0	0	0	0	0	0	0	0	0	0	0	0
TATCCCCTTATAAATGTGAT	31.2058	0	0	0	0	0	0	14.9833	17.5771	34.6449	0	0	0	0	0	0	0	0	0	0	0	0	0	0	0	0	0	0	0	0	0	0	0	0	0	0	0	0	0	0	0	0	0	0	0	NaN	0	0	0	0	0	0	0	0	0	0	0	0
TATCCCGCATAGGTTGGACT	25.0698	0	0	0	0	0	0	95.7281	0	0	0	0	0	0	0	0	0	0	0	0	0	0	0	0	0	0	0	0	0	0	0	0	0	0	0	0	0	0	0	0	0	0	27.4349	0	0	0	0	0	0	0	0	0	0	0	0	0	0	0
TATCCCTGAGAGTTGATATG	13.9756	0	0	0	0	0	0	0	0	0	0	0	0	0	0	0	0	0	0	0	0	0	0	0	0	0	0	0	0	0	0	0	0	0	0	0	0	0	0	0	0	0	0	0	0	0	0	0	0	0	0	0	0	0	0	0	0	0
TATCCCTTAAAGGATATATT	17.346	0	0	0	0	0	0	0	51.0945	NaN	0	0	0	0	0	0	0	0	0	0	0	0	0	0	0	0	0	0	0	0	0	0	0	0	0	0	0	0	0	0	0	0	0	0	0	0	0	0	0	0	0	0	0	0	0	0	0	0
TATCCCTTCATTTAAGTAGT	18.6989	43.5604	0	0	0	0	12.4569	19.3917	0	0	0	0	0	0	0	0	0	0	0	0	0	0	0	0	0	0	0	0	0	0	0	0	0	0	0	0	0	0	0	0	0	0	0	0	0	0	0	0	81.9843	0	0	0	0	0	0	0	0	0
TATCCGAGTGCCACAGAAGG	13.9097	0	0	0	11.2933	0	0	11.0889	0	0	0	0	0	0	0	0	0	0	0	0	0	0	0	0	13.4972	0	0	0	0	0	0	0	0	0	0	0	0	0	0	0	0	0	0	0	0	0	0	0	0	0	0	0	0	0	0	0	0	0
TATCCGCCTATCAAAGGATC	18.9125	0	0	0	0	0	11.3169	NaN	0	20.8737	0	0	0	0	0	0	0	0	0	0	0	0	0	0	0	0	0	0	0	0	0	0	0	0	0	0	0	0	0	0	0	0	0	0	123.918	NaN	0	0	673.837	0	0	0	0	0	0	0	0	0
TATCCGCCTATTTTTTCTAT	37.6275	0	14.2734	0	146.929	14.9609	28.8777	0	0	0	0	0	0	0	0	0	0	0	0	0	0	0	0	0	0	0	0	0	0	39.5284	0	0	0	0	0	0	0	0	0	0	0	0	18.4649	0	0	0	0	NaN	NaN	0	0	0	0	0	0	0	0	0
TATCCGGGTACTGATCGGGG	25.3822	0	0	0	0	NaN	184.468	26.0847	NaN	0	0	0	0	0	0	0	0	0	0	0	0	0	133.417	18.429	0	0	0	0	0	0	0	0	0	0	0	0	0	0	0	0	0	0	0	0	0	0	0	0	86.327	0	0	0	0	0	0	0	0	0
TATCCGTAAAGACTTCATAG	18.9131	0	0	0	0	0	0	21.5287	95.6341	0	0	0	0	0	0	0	0	0	0	0	0	0	0	0	38.1322	0	0	0	0	NaN	0	0	0	0	0	0	0	0	0	0	0	0	0	0	13.9483	0	0	0	0	0	0	0	0	0	0	0	0	0
TATCCGTACTAATTCTGAAG	46.3554	0	0	39.4466	0	0	12.2263	44.0266	0	0	0	0	0	0	0	0	36.0221	0	0	0	0	0	0	NaN	48.6889	0	NaN	0	0	NaN	0	0	0	0	0	0	0	0	0	0	137.264	0	116.074	0	0	0	0	0	NaN	NaN	0	0	0	0	0	0	0	0
TATCCGTAGTATTTCAATGG	23.0115	0	0	0	0	52.6801	0	138.284	0	0	0	0	0	0	0	0	0	0	0	0	0	0	0	22.7288	0	0	0	0	0	14.0974	0	0	0	0	0	0	0	0	0	0	0	0	0	0	0	15.2252	0	0	0	0	0	0	0	0	0	0	0	0
TATCCGTATTCATTATCTAA	26.4781	0	0	0	0	34.1274	0	17.0274	26.0068	18.2243	0	0	0	0	0	0	0	0	0	0	0	37.9175	0	0	0	0	13.7616	0	0	0	0	0	0	0	0	0	0	0	0	0	0	NaN	45.1258	0	0	14.6297	0	0	0	0	0	0	0	0	0	0	0	0
TATCCGTATTTAATATTAAA	14.7042	0	0	0	0	0	0	0	0	0	0	0	0	0	0	0	0	0	0	0	0	0	0	0	0	0	0	0	0	NaN	0	0	0	0	0	0	0	0	0	0	0	0	20.183	0	0	0	0	0	0	0	0	0	0	0	0	0	0	0
TATCCGTGTTTTCAAGCCCG	29.2429	0	0	0	0	0	72.8749	14.0687	0	21.4541	0	0	0	0	0	0	0	0	0	0	0	0	0	0	0	0	0	0	0	NaN	0	0	0	0	0	0	0	0	0	0	0	0	0	56.3079	0	21.2121	0	NaN	0	0	0	0	0	0	0	0	0	0
TATCCTATAACTAGAATTAT	45.2793	0	0	0	0	0	12.1349	22.2957	0	0	0	0	0	0	0	0	0	0	0	0	0	0	0	0	0	0	15.3483	0	0	14.1869	0	0	0	0	0	0	0	0	0	0	31.2491	NaN	38.3349	0	0	NaN	0	171.934	0	0	0	0	0	0	0	0	0	0
TATCCTATTTATAACCTTAT	16.7016	11.4779	0	0	0	41.8175	0	NaN	0	0	0	0	0	0	0	0	0	0	0	0	0	49.7738	0	0	0	0	0	0	0	0	0	0	0	0	0	0	0	0	0	0	0	NaN	0	114.882	0	0	0	0	0	0	0	0	0	0	0	0	0	0
TATCCTCACAAAGTGTGAAA	16.5238	0	0	0	0	0	0	0	0	0	0	0	0	0	0	0	0	0	0	0	0	0	0	0	0	0	NaN	0	0	0	0	0	0	0	0	0	0	0	0	0	0	0	0	0	0	0	0	0	0	0	0	0	0	0	0	0	0	0
TATCCTCGATGATTTTTTTA	46.7564	0	0	113.699	0	0	16.2945	0	0	0	0	0	0	0	0	0	0	0	0	0	0	NaN	0	0	0	0	22.4128	0	0	NaN	0	0	0	0	0	0	0	0	0	0	18.1903	0	21.1641	0	0	NaN	0	0	NaN	0	0	0	0	0	0	0	0	0
TATCCTCGGTATGTTACTTG	35.7307	0	0	0	0	0	34.4208	25.2333	0	19.9	0	0	0	0	0	0	0	0	0	0	0	0	0	39.5931	0	0	0	0	0	0	0	0	0	0	0	0	0	0	0	0	0	0	0	0	0	15.3102	0	0	0	0	0	0	0	0	0	0	0	0
TATCCTCGTCCCGACAGAAG	14.1762	0	0	661.8	NaN	0	0	13.6641	NaN	0	0	0	0	0	0	0	0	0	0	0	NaN	0	0	0	0	0	0	0	0	0	0	0	0	0	0	0	0	0	0	0	0	0	0	NaN	0	NaN	0	0	24.4047	0	0	0	0	0	0	0	0	0
TATCCTGAAATTCCACCGGA	13.2332	0	0	0	0	0	0	0	0	0	0	0	0	0	0	0	0	0	0	0	0	0	0	0	0	0	0	0	0	0	0	0	0	0	0	0	0	0	0	0	0	NaN	0	0	0	0	0	0	0	0	0	0	0	0	0	0	0	0
TATCCTGGTAACCTGCGAGC	18.8334	0	0	0	0	0	42.2131	12.1425	0	0	0	0	0	0	0	0	0	0	0	0	0	0	0	66.1761	0	0	0	162.309	0	0	0	0	0	0	0	0	0	0	0	0	0	0	0	0	0	NaN	0	0	0	0	0	0	0	0	0	0	0	0
TATCCTGTTTCTATGTTATC	22.6384	0	0	0	0	17.8275	0	23.379	0	0	0	0	0	0	0	0	0	0	0	0	0	0	0	0	0	0	0	0	0	0	0	0	0	0	0	0	0	0	0	0	0	0	0	0	0	0	0	0	0	0	0	0	0	0	0	0	0	0
TATCCTTGTCGAATGTGATT	16.9974	0	14.0697	0	0	0	100.938	14.3131	0	13.2469	0	0	0	0	0	0	0	0	0	0	0	0	0	0	0	0	0	0	0	0	0	0	0	0	0	0	0	0	0	0	0	0	27.5532	0	0	0	0	0	0	0	0	0	0	0	0	0	0	0
TATCCTTTGCTCTGTTATTT	25.3801	0	0	36.7489	19.8958	0	390.218	0	NaN	14.2798	0	0	0	0	0	0	0	0	0	0	0	0	0	0	NaN	0	0	0	0	0	0	0	0	0	0	0	0	0	0	0	0	0	12.7783	88.7341	0	0	0	0	0	0	0	0	0	0	0	0	0	0
TATCCTTTTAGCCGGTTGCC	29.0018	0	0	0	0	NaN	149.992	0	0	0	0	0	0	0	0	0	0	0	0	0	0	732.461	0	46.7632	0	0	NaN	0	0	0	0	0	0	0	0	0	0	0	0	0	0	0	96.8898	0	NaN	0	0	0	0	0	0	0	0	0	0	0	0	0
TATCGAAACGGTTCTATCCA	12.2649	0	0	0	0	12.6008	0	NaN	0	0	0	0	0	0	0	0	0	0	0	0	0	0	0	0	0	0	NaN	0	0	0	0	0	0	0	0	0	0	0	0	0	31.4625	0	0	148.18	0	0	0	0	0	0	0	0	0	0	0	0	0	0
TATCGAATATTTTGATTCTG	22.093	0	0	0	0	94.4836	0	0	11.4544	15.0569	0	0	0	0	0	0	0	0	0	0	0	0	0	104.172	0	0	79.4344	0	0	NaN	0	0	0	0	0	0	0	0	0	0	0	NaN	0	0	37.1563	0	261.208	NaN	0	0	0	0	0	0	0	0	0	0
TATCGAATTAATGATGTCAT	43.0046	0	0	0	142.125	0	119.731	45.8895	24.8808	0	0	0	0	0	0	0	0	0	0	0	0	0	0	0	0	0	0	0	0	10.8505	0	0	0	0	0	0	0	0	0	0	0	0	284.066	14.8849	0	35.6032	0	0	0	0	0	0	0	0	0	0	0	0
TATCGACAAAAACTAGCAGC	14.5542	0	0	0	0	0	0	38.2147	31.3568	0	0	0	0	0	0	0	0	0	0	0	0	0	0	0	0	0	0	0	0	0	0	0	0	0	0	0	0	0	0	0	0	0	0	0	0	0	0	0	0	0	0	0	0	0	0	0	0	0
TATCGACGGCTATTGGGAGC	40.0755	35.6609	0	0	0	58.0061	NaN	29.5659	0	0	0	0	0	0	0	0	91.1191	0	0	0	0	0	0	NaN	0	0	0	0	NaN	389.565	0	0	0	0	0	0	0	0	0	0	0	15.0974	NaN	0	0	167.729	0	0	0	0	0	0	0	0	0	0	0	0
TATCGACGGCTTAGGATTCG	11.6851	0	0	0	0	0	0	0	0	0	0	0	0	0	0	0	0	0	0	0	0	0	0	0	0	0	NaN	0	0	0	0	0	0	0	0	0	0	0	0	0	0	112.605	0	0	0	NaN	0	0	0	0	0	0	0	0	0	0	0	0
TATCGACGTGGATTGTTTAC	49.3102	0	13.5287	0	36.368	0	28.4641	57.29	37.1023	0	0	0	0	0	0	0	0	0	0	0	0	0	0	17.2284	27.0525	0	0	0	NaN	51.7215	0	0	0	0	0	0	0	0	0	0	107.301	26.8246	0	18.8635	0	NaN	0	209.288	NaN	0	0	0	0	0	0	0	0	0
TATCGACTAAGGGTGCATCT	23.7616	0	0	0	0	0	0	17.7858	0	0	0	0	0	0	0	0	0	0	0	0	0	15.4213	0	0	0	0	0	0	0	0	0	0	0	0	0	0	0	0	0	0	0	NaN	0	0	0	0	0	0	0	0	0	0	0	0	0	0	0	0
TATCGAGGTTCGTAGTATTA	17.25	0	0	0	0	0	0	0	0	1151.28	0	0	0	211.442	0	0	0	0	0	0	0	0	0	0	0	0	0	0	0	NaN	0	0	0	0	0	0	0	0	0	0	0	0	0	0	0	0	0	0	0	0	0	0	0	0	0	0	0	0
TATCGAGTCGGTTTTATTTA	26.6244	0	0	0	11.9876	0	0	10.6421	0	0	0	0	0	0	0	0	0	0	0	0	0	0	0	0	0	0	0	0	0	NaN	0	0	0	0	0	0	0	0	0	0	0	0	0	0	32.0468	NaN	0	0	22.9505	0	0	0	0	0	0	0	0	0
TATCGAGTGCCTGTTCGTTT	17.1362	0	0	0	0	0	0	0	0	19.8407	0	0	0	0	0	0	0	0	0	0	0	0	0	NaN	0	0	0	150.447	0	NaN	0	0	0	0	0	0	0	0	0	0	0	0	0	21.0007	0	0	0	0	0	0	0	0	0	0	0	0	0	0
TATCGATAGCGTAGCAAGGC	18.9956	0	0	0	0	0	0	17.8787	0	0	0	0	0	0	0	0	0	0	0	0	0	0	0	0	0	0	0	0	0	0	0	0	0	0	0	0	0	0	0	0	0	0	0	0	0	0	0	0	0	0	0	0	0	0	0	0	0	0
TATCGATGCGATGCTTTTAA	35.6959	0	0	0	16.4767	83.9228	153.637	20.0704	0	29.9203	0	0	0	0	0	0	0	0	0	0	0	0	0	NaN	0	0	0	0	0	NaN	0	0	0	0	0	0	0	0	0	0	0	0	0	0	0	0	0	0	0	0	0	0	0	0	0	0	0	0
TATCGATTGATTGAAACATT	20.4286	126.159	0	0	0	0	70.9607	0	734.102	0	0	0	0	0	0	0	0	0	0	0	0	0	0	0	0	0	0	0	0	0	0	0	0	0	0	0	0	0	0	0	0	0	0	0	0	0	0	0	0	0	0	0	0	0	0	0	0	0
TATCGCATTGATATTTGTAT	28.7922	0	0	0	0	NaN	0	0	0	0	0	0	0	0	0	0	0	0	0	0	0	NaN	0	0	0	0	0	0	0	0	0	0	0	0	0	0	0	0	0	0	0	0	0	0	NaN	16.2594	0	15.4614	0	0	0	0	0	0	0	0	0	0
TATCGCCATTGTACCGCTTA	27.8684	0	0	0	0	0	0	23.5938	51.0762	0	0	0	0	0	0	0	0	0	0	0	0	0	0	0	20.2092	0	0	0	0	27.7329	0	0	0	0	0	0	0	0	0	0	0	25.5997	0	61.5774	0	0	0	0	0	0	0	0	0	0	0	0	0	0
TATCGCCCAGCGCATGGGTG	23.1278	0	0	0	0	18.1415	0	0	0	0	0	0	0	0	0	0	0	0	0	0	0	0	0	0	0	0	0	0	0	13.6803	0	0	0	0	0	0	0	0	0	0	0	0	19.2513	0	0	0	0	0	0	0	0	0	0	0	0	0	0	0
TATCGCTTATCTACTACTTT	31.1734	0	0	0	0	26.1274	0	43.6345	NaN	0	0	0	0	0	0	0	0	0	0	0	0	0	0	0	0	0	0	0	0	NaN	0	0	0	0	0	0	0	0	0	0	0	NaN	0	0	12.3728	NaN	0	0	58.8183	0	0	0	0	0	0	0	0	0
TATCGCTTTGTAAAGTATTA	16.4915	0	24.5773	0	0	0	0	34.7374	0	16.0274	0	0	0	0	0	0	0	0	0	0	0	0	0	0	0	0	40.7868	0	0	0	0	0	0	0	0	0	0	0	0	0	0	0	0	0	0	0	0	0	NaN	0	0	0	0	0	0	0	0	0
TATCGGAGACATTGCTTGTT	20.1863	0	0	0	0	0	0	0	52.1839	435.694	0	0	0	0	0	0	0	0	0	0	0	0	0	0	0	0	12.9717	0	0	NaN	0	0	0	0	0	0	0	0	0	0	0	0	0	0	0	0	0	0	0	0	0	0	0	0	0	0	0	0
TATCGGATAAGTCCCCTTTA	18.4974	0	0	0	0	0	790.819	20.9975	0	0	0	0	0	0	0	0	0	0	0	0	0	0	0	241.222	0	0	0	0	0	NaN	0	0	0	0	0	0	0	0	0	0	0	49.6968	0	0	0	0	0	0	0	0	0	0	0	0	0	0	0	0
TATCGGGAAAATTCTACCTA	39.6794	0	25.8355	0	0	0	16.5031	15.316	13.0125	0	0	0	0	0	0	0	0	0	0	0	0	0	0	0	0	0	NaN	0	0	12.243	0	0	0	0	0	0	0	0	0	0	0	NaN	43.8736	0	0	0	0	0	0	0	0	0	0	0	0	0	0	0
TATCGGGAAATTCGTAATAC	36.1203	13.1662	0	0	0	0	11.4083	91.0034	0	0	0	0	0	0	0	0	0	0	0	0	0	0	0	0	0	0	23.2819	0	0	0	0	0	0	0	0	0	0	0	0	0	464.364	0	0	0	0	0	0	0	137.904	0	0	0	0	0	0	0	0	0
TATCGGGATCCTACGACATT	12.5024	0	0	0	0	0	0	0	0	0	0	0	0	0	0	0	0	0	0	0	0	0	0	0	0	0	0	0	0	126.372	0	0	0	0	0	0	0	0	0	0	0	49.6011	0	0	0	0	0	0	0	0	0	0	0	0	0	0	0	0
TATCGGGGATTTGGGAGTCG	23.0394	0	0	0	0	0	22.264	0	22.8117	0	0	0	0	0	0	0	0	0	0	0	0	0	0	0	0	0	0	0	0	NaN	0	0	0	0	0	0	0	0	0	0	0	29.4827	0	0	0	17.4505	0	0	NaN	0	0	0	0	0	0	0	0	0
TATCGGTTAGCTTGAGGATC	33.862	23.0453	0	40.5264	60.812	0	26.0539	23.7414	0	36.0553	0	0	0	0	0	0	0	0	0	0	0	0	0	0	0	0	0	0	0	NaN	0	0	0	0	0	0	0	0	0	0	25.8537	NaN	0	0	0	0	0	0	0	0	0	0	0	0	0	0	0	0
TATCGGTTTCAATTTATTCT	42.7228	0	12.1701	0	0	0	13.5622	63.7385	NaN	0	0	0	0	0	0	0	0	0	0	0	0	65.9256	0	0	0	0	0	0	317.76	0	0	0	0	0	0	0	0	0	0	0	0	NaN	14.3312	0	64.0538	0	0	NaN	0	0	0	0	0	0	0	0	0	0
TATCGTAATTTTATTACCAT	16.8213	11.4554	0	0	77.5208	0	0	13.8031	0	0	0	0	0	0	0	0	0	0	0	0	0	0	0	24.8006	0	0	16.0042	0	0	0	0	0	0	0	0	0	0	0	0	0	0	0	0	0	0	60.4804	0	0	0	0	0	0	0	0	0	0	0	0
TATCGTATATTCACAACTGA	19.3359	0	0	0	0	0	0	18.7426	0	0	0	0	0	0	0	0	0	0	0	0	0	0	0	0	0	0	0	0	0	0	0	0	0	0	0	0	0	0	0	0	0	0	NaN	0	0	0	0	0	25.0653	0	0	0	0	0	0	0	0	0
TATCGTATTTTAATATGACT	13.2432	0	0	0	0	0	NaN	0	0	0	0	0	0	0	0	0	0	0	0	0	0	0	0	0	0	0	0	0	0	NaN	0	0	0	0	0	0	0	0	0	0	0	NaN	0	0	0	NaN	0	0	0	0	0	0	0	0	0	0	0	0
TATCGTATTTTTTATTATAT	50.9309	0	0	0	241.042	0	16.7904	37.1438	0	0	0	0	0	0	0	0	0	0	0	0	0	0	0	0	0	81.3588	NaN	0	0	18.5435	0	0	0	0	0	0	0	0	0	0	0	0	0	0	NaN	0	0	41.5442	54.0599	0	0	0	0	0	0	0	0	0
TATCGTCAACATTTGCGAAA	12.3763	0	0	0	0	0	0	0	0	14.5388	0	0	0	0	0	0	0	0	0	0	0	0	0	0	0	0	0	0	0	0	0	0	0	0	0	0	0	0	0	0	0	0	0	0	0	0	0	0	0	0	0	0	0	0	0	0	0	0
TATCGTCGACGCCATTTCCA	12.5265	0	0	0	0	0	0	0	0	13.4404	0	0	0	0	0	0	0	0	0	0	0	0	0	0	0	0	0	0	0	0	0	0	0	0	0	0	0	0	0	0	0	0	0	0	0	0	0	0	0	0	0	0	0	0	0	0	0	0
TATCGTGATCTTTCTACTTC	18.7797	0	0	0	0	NaN	NaN	12.9095	0	0	0	0	0	0	0	0	0	0	0	0	0	0	0	0	0	0	0	0	0	0	0	0	0	0	0	0	0	0	0	0	0	0	0	NaN	0	0	0	0	0	0	0	0	0	0	0	0	0	0
TATCGTGTTATCTTGTGCAG	22.3114	0	0	0	0	0	0	156.706	0	0	0	0	0	0	0	0	0	0	0	0	0	0	0	21.3093	0	0	0	0	0	NaN	0	0	0	0	0	0	0	0	0	0	0	0	NaN	147.621	0	0	0	0	0	0	0	0	0	0	0	0	0	0
TATCGTTGCCCAATCTATTA	11.9551	0	0	0	0	0	0	0	0	0	0	0	0	0	0	0	0	0	0	0	0	0	0	0	0	0	0	0	0	0	0	0	0	0	0	0	0	0	0	0	0	0	0	0	0	0	0	0	0	0	0	0	0	0	0	0	0	0
TATCGTTGCCGCTCATGTTT	30.3955	16.4393	0	0	0	0	68.6458	20.1548	0	0	0	0	0	0	0	0	0	0	0	0	0	0	0	0	0	0	0	0	0	21.8961	0	0	0	0	0	0	0	0	0	0	0	0	0	30.4169	0	20.2546	0	0	0	0	0	0	0	0	0	0	0	0
TATCGTTTAGATTGAATTTT	61.8351	112.368	276.963	0	51.5721	0	0	84.8837	33.7242	12.9224	0	0	0	0	0	0	0	0	0	0	0	0	0	0	0	0	0	0	0	69.3414	0	0	0	0	0	0	0	0	0	0	NaN	NaN	0	0	0	172.38	0	0	NaN	0	0	0	0	0	0	0	0	0
TATCGTTTTTAGGTTACAAT	32.5702	16.2312	0	0	NaN	NaN	0	11.877	27.4312	0	0	0	0	0	0	0	0	0	0	0	0	0	0	0	0	0	0	0	0	20.9582	0	0	0	0	0	0	0	0	0	0	0	0	0	0	0	85.2707	0	0	23.4503	0	0	0	0	0	0	0	0	0
TATCGTTTTTGATTAGGGTA	14.2488	0	0	59.3065	0	87.7172	0	0	0	0	0	0	0	0	0	0	0	0	0	0	0	0	0	0	0	0	0	0	0	0	0	0	0	0	0	0	0	0	0	0	0	0	26.3898	0	NaN	0	0	0	0	0	0	0	0	0	0	0	0	0
TATCTAAATATGATCCTTCT	19.2942	0	0	0	0	0	68.0312	11.249	0	0	0	0	0	0	0	0	0	0	0	0	0	0	0	0	28.7574	0	NaN	0	0	30.3409	0	0	0	0	0	0	0	0	0	0	0	0	0	0	0	0	0	0	0	0	0	0	0	0	0	0	0	0
TATCTAAATTGTTGTCGCGA	32.5545	0	0	0	0	0	0	26.7884	0	NaN	0	0	0	0	0	0	0	0	0	0	0	0	0	23.0192	0	0	0	0	0	0	0	0	0	0	0	0	0	0	0	0	0	0	31.9877	0	31.2782	NaN	0	0	NaN	0	0	0	0	0	0	0	0	0
TATCTAAATTTGACTGTCAT	47.3148	0	0	20.6138	105.787	0	0	19.3581	0	22.8771	0	0	0	0	0	0	0	0	0	0	0	0	0	295.719	0	0	NaN	0	0	1555.35	0	0	0	0	0	0	0	0	0	0	0	0	NaN	0	2644.92	0	0	0	0	0	0	0	0	0	0	0	0	0
TATCTAACCGTGTGTTCTAA	14.8173	0	0	0	0	0	0	0	0	15.319	0	0	0	0	0	0	0	0	0	0	0	0	0	0	0	0	0	0	0	0	0	0	0	0	0	0	0	0	0	0	0	0	0	0	0	0	0	0	0	0	0	0	0	0	0	0	0	0
TATCTAATCCCAGGATTTGT	38.207	0	0	0	19.3131	0	28.5685	16.804	0	19.7721	0	0	0	0	0	0	0	0	0	0	0	0	0	0	0	0	0	0	0	NaN	0	0	0	0	0	0	0	0	0	0	21.3343	0	NaN	0	0	0	0	0	16.9757	0	0	0	0	0	0	0	0	0
TATCTACATTGTCCGCTTAG	37.2637	22.9482	0	0	NaN	0	0	48.0179	0	0	0	0	0	0	0	0	0	0	0	0	0	0	0	0	0	0	69.8968	0	0	0	0	0	0	0	0	0	0	0	0	0	0	0	0	0	0	NaN	NaN	0	68.0423	0	0	0	0	0	0	0	0	0
TATCTACCGGCAGTGGAATG	17.8529	0	0	0	17.4623	0	15.9376	0	14.3272	0	0	0	0	0	0	0	0	0	0	0	0	0	0	0	0	0	0	0	0	0	0	0	0	0	0	0	0	0	0	0	0	0	0	0	0	6879.91	0	0	0	0	0	0	0	0	0	0	0	0
TATCTACCTAACCCGTGTTT	37.4533	0	17.2246	0	0	0	207.773	0	0	0	0	0	0	0	0	0	0	0	0	0	0	0	471.916	75.5777	0	0	0	0	NaN	0	0	0	0	0	0	0	0	0	0	0	0	12.4133	0	0	0	0	0	0	0	0	0	0	0	0	0	0	0	0
TATCTACGCATGCTGAAAAG	13.69	0	0	29.2475	0	0	13.8404	0	15.4532	NaN	0	0	0	0	0	0	0	0	0	0	0	19.1582	0	NaN	0	0	0	0	0	0	0	0	0	0	0	0	0	0	0	0	0	0	0	0	0	0	0	70.0504	0	0	0	0	0	0	0	0	0	0
TATCTACGCCTTGTACTATT	31.9517	85.537	0	46.0845	0	0	NaN	24.0406	48.6904	0	0	0	0	0	0	0	0	0	0	0	0	0	0	0	0	0	0	0	0	0	0	0	0	0	0	0	0	0	0	0	0	0	0	0	0	0	0	0	0	0	0	0	0	0	0	0	0	0
TATCTACTACTCTACACAAT	14.0565	0	0	0	0	0	0	0	0	0	0	0	0	0	0	0	0	0	0	0	0	0	0	0	0	0	0	0	0	NaN	0	0	0	0	0	0	0	0	0	0	0	0	0	0	0	0	0	0	0	0	0	0	0	0	0	0	0	0
TATCTACTGACGTATGACTT	22.8041	0	0	0	0	0	NaN	23.6149	0	0	0	0	0	0	0	0	0	0	0	0	0	0	0	0	0	0	NaN	0	0	0	0	0	0	0	0	0	0	0	0	0	0	0	0	38.1732	0	NaN	0	0	0	0	0	0	0	0	0	0	0	0
TATCTAGAAACCTAGTTAAG	21.0124	35.1924	57.604	0	0	0	0	15.1012	0	0	0	0	0	0	0	0	0	0	0	0	0	0	0	0	16.4808	0	0	0	0	0	0	0	0	0	0	0	0	0	0	0	0	NaN	0	0	0	0	0	0	0	0	0	0	0	0	0	0	0	0
TATCTAGATCAAGTTTAATT	23.3155	0	0	0	0	0	23.6127	37.6289	0	NaN	0	0	0	0	0	0	0	0	0	0	0	38.5957	0	NaN	0	0	0	0	0	12.0497	0	0	424.928	0	0	0	0	0	0	0	0	NaN	0	0	0	0	0	0	140.86	0	0	0	0	0	0	0	0	0
TATCTAGTGAGTGTTTTGGG	21.5674	0	0	0	0	15.3742	0	0	68.7082	0	0	0	0	0	0	0	0	0	0	0	0	0	0	0	0	0	NaN	0	0	0	0	0	0	0	0	0	0	0	0	0	0	0	0	0	0	0	0	0	0	0	0	0	0	0	0	0	0	0
TATCTATACTAATGTACTAC	14.8012	0	0	0	0	0	0	0	0	0	0	0	0	0	0	0	0	0	0	0	0	0	0	0	0	0	0	0	0	0	0	0	0	0	0	0	0	0	0	0	0	0	0	0	0	0	0	0	0	0	0	0	0	0	0	0	0	0
TATCTATCAATGGGAGTCCC	17.3067	0	0	0	0	0	18.7485	0	0	0	0	0	0	0	0	0	0	0	0	0	0	0	0	0	0	0	NaN	0	0	0	0	0	0	0	0	0	0	0	0	0	158.913	0	0	0	0	0	0	0	NaN	0	0	0	0	0	0	0	0	0
TATCTATCCACACAACAGTT	16.407	0	0	0	0	0	0	73.9339	0	0	0	0	0	0	0	0	0	0	0	0	0	0	0	0	0	0	0	0	0	0	0	0	0	0	0	0	0	0	0	0	0	0	0	0	0	38.5641	0	0	0	0	0	0	0	0	0	0	0	0
TATCTATCCCAAATTTATCT	17.3935	0	0	0	0	0	0	NaN	0	NaN	0	0	0	0	0	0	0	0	0	0	0	0	0	0	0	0	0	0	0	0	0	0	0	0	0	0	0	0	0	0	0	0	0	0	0	0	0	0	0	0	0	0	0	0	0	0	0	0
TATCTATCTTACGAATTTAG	17.3677	0	0	0	36.2815	40.7864	0	17.9209	0	0	0	0	0	0	0	0	0	0	0	0	0	0	0	0	0	0	0	0	0	0	0	0	0	0	0	0	0	0	0	0	0	0	0	0	0	0	0	0	0	0	0	0	0	0	0	0	0	0
TATCTATGTGTAATTCTGAG	11.7987	0	0	0	0	0	0	0	0	0	0	0	0	0	0	0	0	0	0	0	0	0	0	0	0	0	0	0	0	0	0	0	0	0	0	0	0	0	0	0	0	0	0	0	0	0	0	0	0	0	0	0	0	0	0	0	0	0
TATCTATTATTCATTATATC	33.5217	0	0	0	NaN	0	0	16.9852	0	0	0	0	0	0	0	0	0	0	0	0	0	0	0	24.365	0	0	0	0	0	47.3129	0	0	0	0	0	0	0	0	0	0	77.5955	164.813	0	0	0	48.9818	0	0	NaN	0	0	0	0	0	0	0	0	0
TATCTCAAGATCGGTTTAAA	19.4162	0	0	0	0	0	0	16.2182	0	0	0	0	0	0	0	0	0	0	0	0	0	0	0	0	0	0	0	0	0	0	0	0	0	0	0	0	0	0	0	0	0	0	0	0	0	0	0	0	0	0	0	0	0	0	0	0	0	0
TATCTCAGTGGTGGCATATT	15.473	0	0	0	0	0	0	0	0	0	0	0	0	0	0	0	0	0	0	0	0	0	0	0	0	0	NaN	0	0	0	0	0	0	0	0	0	0	0	0	0	0	0	0	0	0	0	0	0	0	0	0	0	0	0	0	0	0	0
TATCTCATAATCTTCTCTGT	14.9569	0	0	0	0	0	0	32.3309	0	0	0	0	0	0	0	0	0	0	0	0	0	0	0	0	0	0	NaN	0	0	0	0	0	0	0	0	0	0	0	0	0	0	0	0	0	0	0	0	0	0	0	0	0	0	0	0	0	0	0
TATCTCATCTGCCAACTATC	26.2662	0	0	0	0	29.31	10.5903	NaN	0	NaN	0	0	0	0	0	0	0	0	0	0	0	0	0	0	0	0	NaN	0	0	0	0	0	0	0	0	0	0	0	0	0	19.5547	NaN	0	39.8984	0	0	0	0	0	0	0	0	0	0	0	0	0	0
TATCTCATTGCTGCGTGCAG	14.1332	0	0	0	0	0	0	0	0	0	0	0	0	0	0	0	0	0	0	0	0	0	0	362.153	0	0	0	0	0	0	0	0	0	0	0	0	0	0	0	0	0	0	0	0	0	0	0	0	0	0	0	0	0	0	0	0	0	0
TATCTCCGTGAATCATAATA	22.4073	0	0	0	0	0	NaN	NaN	0	20.6771	0	0	0	0	0	0	0	0	0	0	0	0	0	NaN	0	0	NaN	0	0	0	0	0	0	0	0	0	0	0	0	0	0	0	0	0	0	0	0	NaN	0	0	0	0	0	0	0	0	0	0
TATCTCCTGTAATCTCATTT	17.0874	0	0	0	0	0	0	0	0	0	0	0	0	0	0	0	0	0	0	0	0	0	0	0	82.1821	0	0	0	0	29.2669	0	0	0	0	0	0	0	0	0	0	NaN	0	0	17.9473	0	14.8081	0	0	0	0	0	0	0	0	0	0	0	0
TATCTCGGCCAGTTTAATAC	40.8101	0	0	0	58.6085	0	0	19.0714	33.499	0	0	0	0	0	0	0	0	0	0	0	0	0	0	465.908	0	0	NaN	0	0	0	0	0	0	0	0	0	0	0	0	0	0	0	NaN	0	0	0	25.3117	0	52.6162	0	0	0	0	0	0	0	0	0
TATCTCGGGTGTATATTATC	12.99	0	0	0	0	0	0	0	0	20.752	0	0	0	0	0	0	0	0	0	0	0	0	0	167.366	0	0	0	0	17.0539	0	0	0	0	0	0	0	0	0	0	0	0	NaN	0	0	0	0	0	0	0	0	0	0	0	0	0	0	0	0
TATCTCGGTAATAATCCTTT	25.8016	0	0	0	0	147.16	0	0	12.5255	0	0	0	0	0	0	0	0	0	0	0	0	0	0	0	0	0	0	0	0	0	0	0	0	0	0	0	0	0	0	0	0	0	0	18.6196	0	0	0	0	NaN	0	0	0	0	0	0	0	0	0
TATCTCGGTTGACTGTCACA	17.9223	0	0	0	0	0	0	0	0	0	0	0	0	0	0	0	0	0	0	0	0	NaN	0	0	0	0	NaN	0	0	0	0	0	0	0	0	0	0	0	0	0	0	0	0	0	0	0	NaN	0	16.1822	0	0	0	0	0	0	0	0	0
TATCTCGTAGTCTTCGTCGG	15.7344	0	0	23.1494	NaN	14.1445	0	0	0	0	0	0	0	0	0	0	0	0	0	0	0	NaN	0	0	0	53.3416	NaN	0	0	0	0	0	0	0	0	0	0	0	0	0	0	NaN	0	0	0	0	0	0	0	0	0	0	0	0	0	0	0	0
TATCTCGTTATGGAAGATTA	26.6721	0	0	0	21.0544	0	0	34.4718	0	11.437	0	0	0	0	0	0	0	0	0	0	0	0	0	0	0	0	0	35.2619	0	NaN	0	0	0	0	0	0	0	0	0	0	0	0	0	0	0	0	0	0	0	0	0	0	0	0	0	0	0	0
TATCTCTAAGTGGATGTTTG	11.7762	0	0	0	0	0	0	0	0	0	0	0	0	0	0	0	0	0	0	0	0	0	0	0	0	0	0	0	0	0	0	0	0	0	0	0	0	0	0	0	0	0	13.5104	0	0	17.5355	0	23.6422	0	0	0	0	0	0	0	0	0	0
TATCTCTACGTTTATTTGTT	40.0423	14.2377	0	92.8148	30.3195	109.122	12.5265	23.5516	0	0	0	0	0	0	0	0	0	0	0	0	0	0	0	0	0	0	0	0	0	17.8723	0	0	0	0	0	0	0	0	0	0	0	0	11.0307	0	0	90.5604	0	0	0	0	0	0	0	0	0	0	0	0
TATCTCTACTTTAATAACTG	29.1983	0	0	50.2934	26.6091	0	23.2778	25.6676	43.0913	0	0	0	0	0	0	0	0	0	0	0	0	0	0	0	0	0	0	0	0	0	0	0	0	0	0	0	0	0	0	0	NaN	0	39.6807	0	0	0	0	0	0	0	0	0	0	0	0	0	0	0
TATCTCTATATTAAATATGC	46.0192	0	0	37.9357	0	0	0	14.3467	0	NaN	0	0	0	0	0	0	0	0	0	0	0	0	0	0	0	0	0	0	175.541	NaN	0	0	0	0	0	0	0	0	0	0	0	18.9023	11.5089	15.1661	0	12.9698	0	0	0	0	0	0	0	0	0	0	0	0
TATCTCTCAAGATATCTACC	35.4635	0	102.762	0	0	0	0	11.6958	0	0	0	0	0	0	0	0	0	0	0	0	0	0	0	17.3758	0	0	35.7454	101.959	0	13.3385	0	0	0	0	0	0	0	0	0	0	0	0	NaN	19.207	0	0	0	0	0	0	0	0	0	0	0	0	0	0
TATCTCTCTCTTATTAGTGT	37.9146	0	0	0	0	0	14.4974	14.8989	15.0211	NaN	0	0	0	0	0	0	0	0	0	0	0	0	0	60.1285	0	0	0	0	239.251	20.7488	0	0	0	0	0	0	0	0	0	0	0	0	0	20.9725	73.469	0	0	0	NaN	0	0	0	0	0	0	0	0	0
TATCTGAGTTTACCTACTTT	30.7923	0	0	0	30.6404	0	0	20.9429	28.6543	63.4573	0	0	0	0	0	0	0	0	0	0	0	0	0	0	0	0	NaN	0	NaN	0	0	0	0	0	0	0	0	0	0	0	0	0	0	0	0	0	0	0	0	0	0	0	0	0	0	0	0	0
TATCTGATAAGAGTCATAAG	16.1999	0	0	0	0	0	0	19.0503	0	0	0	0	0	0	0	0	0	0	0	0	0	0	0	0	0	0	0	0	0	0	0	0	0	0	0	0	0	0	0	0	0	0	0	0	0	0	0	0	NaN	0	0	0	0	0	0	0	0	0
TATCTGATCTCTTTGGTACT	16.4384	0	0	0	0	16.8024	1699.81	32.1919	0	0	0	0	0	0	0	0	0	0	0	0	0	0	0	0	0	0	0	72.579	0	0	0	0	0	0	0	0	0	0	0	0	0	0	0	11.4255	0	56.0113	0	29.43	0	0	0	0	0	0	0	0	0	0
TATCTGCCCGGTTGTTTCGC	27.8419	0	0	15.9727	0	0	0	18.7512	0	0	0	0	0	0	0	0	0	0	0	0	0	NaN	0	0	0	0	12.7417	0	47.4784	NaN	0	0	0	0	0	0	0	0	0	0	0	0	0	0	0	0	0	0	NaN	0	0	0	0	0	0	0	0	0
TATCTGCGAATGTGTATCTA	17.8554	0	0	0	0	0	0	0	0	0	0	0	0	0	0	0	0	0	0	0	0	0	0	0	0	0	26.7265	0	0	0	0	0	0	0	0	0	0	0	0	0	0	0	0	0	0	0	0	0	0	0	0	0	0	0	0	0	0	0
TATCTGCGGTGTGTTCGGCA	26.1515	0	0	0	0	0	22.0334	NaN	0	0	0	0	0	0	0	0	0	0	0	0	0	0	0	86.8299	0	0	11.7354	0	0	16.8306	0	0	0	0	0	0	0	0	0	0	0	0	0	80.8529	0	0	0	0	0	0	0	0	0	0	0	0	0	0
TATCTGCTCTTTATAATCAT	28.9954	0	0	0	0	0	NaN	0	14.0471	20.9329	0	0	0	0	0	0	0	0	0	0	0	0	0	0	0	0	0	0	0	0	0	0	0	0	0	0	0	0	0	0	0	0	38.5124	0	0	0	0	0	0	0	0	0	0	0	0	0	0	0
TATCTGCTTTTTTATAATTC	12.6306	11.4629	0	0	0	NaN	0	0	0	0	0	0	0	0	0	0	0	0	0	0	0	0	0	0	0	0	0	0	0	0	0	0	0	0	0	0	0	0	0	0	0	0	0	0	0	0	0	0	0	0	0	0	0	0	0	0	0	0
TATCTGGGGATTATTGATAA	22.9933	0	0	0	618.959	0	12.0653	NaN	0	0	0	0	0	0	0	0	0	0	1425.09	0	0	0	0	0	0	0	0	0	0	0	0	0	0	0	0	0	0	0	0	0	0	0	0	0	0	NaN	0	0	0	0	0	0	0	NaN	0	0	0	0
TATCTGGGTTACCTTTCGCA	19.5984	0	0	0	36.3133	17.1164	0	19.2315	0	0	0	0	0	0	0	0	0	0	0	0	0	0	0	39.3373	0	0	0	0	0	0	0	0	0	0	0	0	0	0	0	0	0	0	0	0	0	0	0	26.4424	0	0	0	0	0	0	0	0	0	0
TATCTGGTTTTCTCGTATGT	15.2057	0	0	0	0	0	0	0	0	0	0	0	0	0	0	0	0	0	0	0	0	0	0	0	0	0	0	0	0	16.0788	0	0	0	0	0	0	0	0	0	0	0	0	0	0	0	0	0	0	NaN	0	0	0	0	0	0	0	0	0
TATCTGTACGTTATTAATGT	21.525	0	0	0	0	0	0	20.9343	0	0	0	0	0	0	0	0	0	0	0	0	0	0	0	0	0	0	0	0	0	16.2579	0	0	0	0	0	0	0	0	0	0	222.866	NaN	0	0	0	0	0	0	0	0	0	0	0	0	0	0	0	0
TATCTGTAGTTATTATGTTT	186.683	69.0753	0	0	0	0	40.0902	61.193	83.6378	15.8276	0	0	0	0	0	0	0	0	0	0	0	0	0	121.364	0	0	26.6748	NaN	0	40.7206	0	0	0	0	0	0	105.13	0	0	0	NaN	13.1082	51.2439	71.575	19.9427	NaN	0	0	20.7721	0	0	0	0	0	868.493	0	0	0
TATCTGTATATTGGCTCTTT	19.9268	0	0	0	0	0	0	12.7916	0	0	0	0	0	0	0	0	0	0	0	0	0	0	0	NaN	0	0	0	0	0	0	0	0	0	0	0	0	0	0	0	0	0	0	0	0	0	17.6974	0	0	0	0	0	0	0	0	0	0	0	0
TATCTGTCATGTGTCTAATT	15.9812	0	0	0	0	0	17.2954	0	0	0	0	0	0	0	0	0	0	0	0	0	0	0	0	0	0	0	0	0	0	0	0	0	0	0	0	0	0	0	0	0	0	0	0	0	0	0	0	0	0	0	0	0	0	0	0	0	0	0
TATCTGTCTGGTCTTAGCGT	13.2872	0	0	0	0	0	0	14.9622	0	0	0	0	0	0	0	0	0	0	0	0	0	0	0	0	0	0	0	15.0705	0	38.9648	0	0	0	0	0	0	0	0	0	0	NaN	0	0	0	0	NaN	0	0	0	0	0	0	97.7935	0	0	0	0	0
TATCTGTGGCGGCAATCTTG	12.5486	12.7201	0	0	0	0	19.7971	0	0	0	0	0	0	0	0	0	0	0	0	0	0	0	0	0	0	0	0	0	0	25.2397	0	0	0	0	0	0	0	0	0	0	0	0	0	0	0	0	0	0	0	0	0	0	0	0	0	0	0	0
TATCTGTTTTCCAGGTATAA	18.9533	0	0	0	NaN	62.6048	0	18.709	0	0	0	0	0	25.5244	0	0	0	0	0	0	0	NaN	0	44.3229	0	0	0	17.576	32.8798	0	0	0	0	0	0	0	0	0	0	0	0	0	0	0	0	0	0	0	0	0	0	0	0	0	0	0	0	0
TATCTTAACGAACTTTGTTT	31.7622	0	0	0	0	0	0	11.0045	51.0157	199.693	0	0	0	0	0	0	0	0	0	0	0	0	0	0	0	0	0	NaN	0	14.6182	0	0	0	0	0	0	0	0	0	0	143.013	20.9784	0	NaN	0	0	0	0	0	0	0	0	0	0	0	0	0	0
TATCTTAAGGGCTTCAGCTT	16.6809	0	0	0	0	0	0	0	0	24.7526	0	0	0	0	0	0	0	0	0	0	0	0	0	0	0	0	0	0	0	0	0	0	0	0	0	0	0	0	0	0	0	0	34.8273	0	0	0	0	0	0	0	0	0	0	0	0	0	0	0
TATCTTAATTTTTTCGTAAT	14.4601	0	0	0	0	0	0	0	24.5036	0	0	0	0	0	0	0	0	0	0	0	0	0	0	0	0	0	0	0	0	0	0	0	0	0	0	0	0	0	0	0	0	0	0	0	0	0	0	0	0	0	0	0	0	0	0	0	0	0
TATCTTATATGCGCGATGCA	13.5232	0	0	0	46.3	0	0	0	0	0	0	0	0	0	0	0	0	0	0	0	0	0	0	0	0	0	0	0	0	0	0	0	0	0	0	0	0	0	0	0	0	0	0	0	0	0	0	0	0	0	0	0	0	0	0	0	0	0
TATCTTCGATTATGACTTTT	22.0631	0	0	0	0	0	0	24.4788	303.591	1751.53	0	0	0	0	0	0	0	0	0	0	0	0	0	165.063	762.828	0	0	0	0	0	0	0	0	0	0	0	0	0	0	0	0	0	0	0	0	0	0	0	22.0635	0	0	0	0	0	150.606	0	0	0
TATCTTCGTAATCGGTTTAT	54.8742	0	0	NaN	45.4053	NaN	25.5141	53.337	NaN	0	0	0	0	0	0	0	0	0	0	0	0	0	0	0	0	0	165.209	99.4851	0	24.964	0	0	0	0	0	0	0	0	0	0	0	55.4474	0	NaN	0	20.8552	0	0	48.2479	0	0	0	0	0	0	0	0	0
TATCTTCGTTCAAGGCTTAG	24.4252	0	0	0	0	0	11.2125	0	0	19.7003	0	0	0	0	0	0	0	0	0	0	0	0	0	14.7133	0	0	18.5423	0	0	0	0	0	0	0	0	0	0	0	0	0	0	0	0	0	0	0	0	0	0	0	0	0	0	0	0	0	0	0
TATCTTCTATCAGCGAATTG	30.196	0	0	0	0	0	58.8954	37.6539	0	0	0	0	0	0	0	0	0	0	0	0	0	0	0	15.2259	0	0	0	0	0	24.7707	0	0	0	0	0	0	0	0	0	0	0	0	0	0	0	0	0	0	0	0	0	0	0	0	0	0	0	0
TATCTTCTCTGAAATTTTAA	19.829	0	0	0	0	0	0	20.1251	NaN	0	0	0	0	0	0	0	0	0	0	0	0	0	0	0	NaN	0	0	0	0	15.6099	0	0	0	0	0	0	0	0	0	0	0	0	0	0	0	0	0	0	0	0	0	0	0	0	0	0	0	0
TATCTTGATGAGTGTCGTCA	16.3941	0	0	0	0	0	0	0	0	0	0	0	0	0	0	0	0	0	0	0	0	0	0	0	0	0	0	0	0	0	0	0	0	0	0	0	0	0	0	0	0	0	0	0	0	0	0	0	0	0	0	0	0	0	0	0	0	0
TATCTTGATTTCTGCTTATA	40.8578	12.4448	0	0	18.0406	0	10.3945	18.6879	12.3918	0	0	0	0	0	0	0	0	0	0	0	0	0	0	15.1879	0	0	NaN	0	0	21.8566	0	0	0	0	0	0	0	0	0	0	0	NaN	18.8076	0	0	0	0	82.7593	0	0	0	0	0	0	0	0	0	0
TATCTTGTTGGCTCATCTAT	17.7664	0	0	0	0	0	0	11.5356	0	0	0	0	0	0	0	0	0	0	0	0	0	0	0	0	0	0	0	0	0	0	0	0	0	0	0	0	0	0	0	0	0	0	60.6673	0	0	0	0	0	NaN	0	0	0	0	0	0	0	0	0
TATCTTTAACGGCATCGTAT	15.1982	0	0	0	0	0	0	0	0	0	0	0	0	0	0	0	0	0	0	0	0	0	0	0	0	0	0	0	0	0	0	0	0	0	0	0	0	0	0	0	0	0	0	0	0	0	0	0	33.0221	0	0	0	0	0	0	0	0	0
TATCTTTAAGAAGAGTTAGG	13.5648	0	0	0	0	30.649	16.1901	15.3457	0	NaN	0	0	0	0	0	0	0	0	0	0	0	0	0	0	0	0	114.871	0	0	NaN	0	0	0	0	0	0	0	0	0	0	0	0	0	0	0	0	0	0	NaN	0	0	0	0	0	0	0	0	0
TATCTTTAATCTTGAGTTTA	19.0412	0	0	0	0	0	0	10.4187	0	0	0	0	0	0	0	0	0	0	0	0	0	0	0	0	0	0	0	0	0	0	0	0	0	0	0	0	0	0	0	0	0	0	57.6206	0	15.3316	26.3867	3756.21	0	62.3546	0	0	0	0	0	0	0	0	0
TATCTTTACATTATAATATA	22.2733	403.887	0	0	0	0	0	0	0	0	0	0	0	0	0	0	0	0	0	0	0	0	0	0	0	0	0	0	0	25.6405	0	0	0	0	0	0	0	0	0	0	0	0	0	0	0	0	0	0	0	0	0	0	0	0	0	0	0	0
TATCTTTCATAGGTTTGGGC	18.7644	0	0	0	0	0	0	NaN	0	0	0	0	0	0	0	0	0	0	0	0	0	0	0	0	0	0	0	0	0	0	0	0	0	0	0	0	0	0	0	0	0	22.6376	0	0	0	0	0	0	0	0	0	0	0	0	0	0	0	0
TATCTTTCCTAATATAAATA	17.2865	0	0	0	0	0	0	0	0	35.4125	0	0	0	0	0	0	0	0	0	0	0	38.9563	0	0	0	532.222	0	0	0	0	0	0	0	0	0	0	0	0	0	0	0	0	0	0	0	0	0	0	0	0	0	0	0	0	0	0	0	0
TATCTTTTTAATTGTAGCCC	19.4765	0	82.1232	0	0	0	0	NaN	0	0	0	0	0	0	0	0	0	0	0	0	0	0	0	13.6578	0	0	0	0	0	0	0	0	0	0	0	0	0	0	0	0	NaN	0	0	0	0	NaN	0	0	14.6297	0	0	0	0	0	0	0	0	0
TATCTTTTTATGTCTTCCAC	33.1344	0	0	0	0	20.0823	0	NaN	0	0	0	0	0	399.932	0	0	0	0	0	0	0	0	0	NaN	0	0	0	0	0	13.6284	0	0	0	0	0	0	0	0	0	0	66.339	0	19.2094	0	0	0	0	0	0	0	0	0	0	0	0	0	0	0
TATGAAAATGTAATGAAAGT	38.2701	11.4405	0	0	58.9612	0	0	29.6502	0	437.654	0	0	0	0	0	0	0	0	0	0	0	0	0	19.8116	0	0	0	0	0	NaN	0	0	0	0	0	0	0	0	0	0	27.5324	0	43.0947	0	0	14.3361	0	0	0	0	0	0	0	0	0	0	0	0
TATGAAAATGTTTGTCATCT	12.834	0	0	0	0	NaN	0	0	0	0	0	0	0	0	0	0	0	0	0	0	0	5861.01	0	0	0	0	0	0	0	0	0	0	0	0	0	0	0	0	0	0	0	0	0	0	0	0	0	0	0	0	0	0	0	0	0	0	0	0
TATGAAAGCTTTTTTTTATA	21.0271	0	0	0	0	0	12.1568	0	18.5328	15.837	0	0	0	0	0	0	0	0	0	0	0	0	0	0	0	0	0	0	0	0	0	0	0	0	0	0	0	0	0	0	0	0	0	0	199.272	0	146.978	13.8204	0	0	0	0	0	0	0	0	0	0
TATGAAATACGGTTATTGTT	27.8071	0	0	0	0	0	0	20.3485	0	0	0	0	0	0	0	0	0	0	0	0	0	0	0	22.4362	0	0	NaN	0	21.9061	19.0053	0	0	0	0	0	0	0	0	0	0	0	0	0	0	0	NaN	0	0	0	0	0	0	0	0	0	0	0	0
TATGAAATCTCGTAAGATTT	30.7087	0	0	0	0	191.939	0	20.3781	0	0	0	0	0	0	0	0	0	0	0	0	0	0	0	0	0	0	0	0	0	0	0	0	0	0	0	0	0	0	0	0	0	15.6882	0	NaN	0	0	0	0	0	0	0	0	0	0	0	0	0	0
TATGAAATTTATCATATTTT	18.9685	0	0	0	0	0	11.5694	16.3361	0	0	0	0	0	0	0	0	0	0	0	0	NaN	0	0	0	0	0	0	0	0	0	0	0	0	0	0	0	0	0	0	0	0	0	0	0	0	0	0	0	0	0	0	0	0	0	0	0	0	0
TATGAACATTATGCATTGTT	22.5851	0	0	0	0	0	0	23.9984	20.9186	0	0	0	0	0	0	0	0	0	0	0	0	0	0	NaN	0	0	0	0	0	0	0	0	0	0	0	0	0	0	0	0	0	0	0	0	0	330.843	0	0	0	0	0	0	0	0	0	0	0	0
TATGAACCACCGTTTTGAGC	28.9057	0	0	36.4788	NaN	0	213.982	13.7398	12.5987	15.3128	0	0	0	0	0	0	0	0	0	0	0	0	0	72.264	0	0	0	0	NaN	NaN	0	0	0	0	0	0	0	0	0	0	0	0	22.7638	0	0	0	0	0	0	0	0	0	0	0	0	0	0	0
TATGAACCTTTTACGTAGTC	17.3082	40.8379	0	0	0	11.3751	16.2468	0	0	0	0	0	0	0	0	0	0	0	0	0	0	0	0	0	0	0	0	0	0	0	0	0	0	0	0	0	0	0	0	0	0	0	29.7791	NaN	0	0	0	0	NaN	0	0	0	0	0	0	0	0	0
TATGAACGTATAGAACAGAT	12.7344	0	0	0	0	0	0	0	0	0	0	0	0	0	0	0	0	0	0	0	0	0	0	0	0	0	0	0	0	0	0	0	0	0	0	0	0	0	0	0	0	0	0	0	0	20.4631	0	0	1156.26	0	0	0	0	0	0	0	0	0
TATGAACTAGTTCCTGTTAT	24.9851	0	0	0	0	0	0	33.3002	0	0	0	0	0	0	0	0	0	0	0	0	0	0	0	0	0	0	0	0	0	0	0	0	0	0	0	0	0	0	0	0	0	24.9483	NaN	20.8728	14.2939	0	0	NaN	NaN	0	0	0	0	0	0	0	0	0
TATGAACTTTTAGTGCTTAA	34.3108	0	0	0	0	0	48.7315	14.9747	0	0	0	0	0	0	0	0	0	0	0	0	0	0	0	0	0	0	56.18	0	0	14.7901	0	0	0	0	0	0	0	0	0	0	0	NaN	NaN	0	0	0	0	0	0	0	0	0	0	0	0	0	0	0
TATGAAGATGCTCTGTTTCT	28.8654	0	0	0	13.8132	0	0	0	NaN	0	0	0	0	0	0	0	0	0	0	0	0	0	0	0	0	0	0	0	0	0	0	0	0	0	0	0	0	0	0	0	0	0	0	0	0	0	0	0	0	0	0	0	0	0	0	0	0	0
TATGAATACTTATGTATATG	39.9162	0	285.145	0	0	0	0	91.5767	0	0	0	0	0	0	0	0	0	0	0	0	0	0	0	0	28.8242	0	0	0	0	NaN	0	0	0	0	0	0	0	0	0	0	0	0	0	0	13.2183	0	0	0	0	0	0	0	0	0	0	0	0	0
TATGAATATGTGGTCTTCAC	15.9546	0	0	0	0	0	20.4541	0	0	0	0	0	0	0	0	0	0	0	0	0	0	0	0	0	0	0	0	0	0	0	0	0	0	0	0	0	0	0	0	0	0	0	0	0	0	0	0	0	0	0	0	0	0	0	0	0	0	0
TATGAATCGAAATAAGCTTT	22.843	0	0	0	56.6416	0	0	21.3475	0	0	0	0	0	0	0	0	0	0	0	0	0	0	0	0	0	0	0	0	0	NaN	0	0	0	0	0	0	0	0	0	0	0	0	0	0	0	0	0	0	0	0	0	0	0	0	0	0	0	0
TATGAATGTCGGCTTGGCCT	24.2513	0	0	0	13.5811	0	16.1682	29.5323	0	0	0	0	0	0	0	0	0	0	0	0	0	13.7538	0	0	18.1684	0	0	0	0	0	0	0	0	0	0	0	0	0	0	0	0	0	0	0	0	0	0	0	0	0	0	0	0	0	0	0	0	0
TATGAATGTCGTCGTAGCTA	36.6525	0	39.0936	0	0	0	22.9777	0	0	0	0	0	0	0	0	0	0	0	0	0	20.2526	0	145.81	548.856	34.2166	0	0	0	0	NaN	0	0	0	0	0	0	0	0	0	0	0	0	0	35.7355	0	0	0	0	0	0	0	0	0	0	0	0	0	0
TATGAATTCACGTGCGTAAT	22.5983	0	18.7141	0	0	0	0	15.2403	0	NaN	0	0	0	0	0	0	0	0	0	0	0	0	0	0	0	0	16.9556	0	0	20.7112	0	0	0	0	0	0	0	0	0	0	NaN	0	0	0	NaN	0	0	0	0	0	0	0	0	0	0	0	0	0
TATGAATTTCCGTAACCTGT	15.8984	0	0	0	0	0	0	70.3855	0	0	0	0	0	0	0	0	0	0	0	0	0	0	0	0	0	0	0	0	147.505	0	0	0	0	0	0	0	0	0	0	0	0	0	0	0	0	35.3429	0	77.8736	0	0	0	0	0	0	0	0	0	0
TATGAATTTGTTGGAAATTT	13.021	0	0	0	0	0	0	12.644	0	0	0	0	0	0	0	0	0	0	0	0	0	0	0	16.4276	0	0	0	47.8378	0	0	0	0	0	0	0	0	0	0	0	0	0	0	0	0	0	0	0	0	0	0	0	0	0	0	0	0	0	0
TATGACAACAAACGTGCGAG	19.8633	49.1397	0	0	0	0	12.1349	0	NaN	35.3501	0	0	0	973.492	0	0	0	0	0	0	0	0	0	0	0	0	0	0	0	NaN	0	0	0	0	0	0	0	0	0	0	NaN	0	0	0	NaN	0	0	0	0	0	0	0	0	0	0	0	0	0
TATGACATAACTTGATGTAG	13.8711	0	0	0	0	0	0	0	0	0	0	0	0	0	0	0	0	0	0	0	0	0	0	0	0	0	0	0	0	0	0	0	0	0	0	0	0	0	0	0	0	0	0	0	0	0	0	0	0	0	0	0	0	0	0	0	0	0
TATGACATTGCGTATATTAT	27.8936	0	0	0	0	0	0	0	0	0	0	0	0	0	0	0	0	0	0	0	0	0	0	0	0	0	70.6112	0	0	0	0	0	0	0	0	0	0	0	0	0	0	16.1051	0	0	0	0	0	0	0	0	0	0	0	0	0	0	0	0
TATGACCTAACGGCGGCTTC	17.0333	0	0	0	0	17.1124	15.7199	0	0	0	0	0	0	0	0	0	0	0	0	0	0	0	0	0	0	0	NaN	0	0	0	0	0	0	0	0	0	0	0	0	0	0	0	0	0	0	0	0	0	0	0	0	0	0	0	0	0	0	0
TATGACGAATACATTGAAGT	26.2941	0	0	0	0	0	22.4817	NaN	14.5707	17.1976	0	0	0	0	0	0	0	0	0	0	0	0	0	0	0	0	NaN	0	0	0	0	0	0	0	0	0	0	0	0	0	0	370.635	0	0	0	0	0	0	0	0	0	0	0	0	0	0	0	0
TATGACGCTTGGGAAAGTTT	21.0685	41.8272	0	0	0	0	19.2445	13.1751	0	83.6351	0	0	0	0	0	0	0	0	0	0	0	NaN	0	0	18.7519	0	0	0	0	0	0	0	0	0	0	0	0	0	0	0	0	NaN	NaN	0	0	0	0	0	0	0	0	0	0	0	0	0	0	0
TATGACTAGTTGTTATGGGA	26.4546	0	0	0	0	NaN	0	19.0503	0	21.9034	0	0	0	0	0	0	0	0	0	0	0	0	0	0	0	0	0	0	0	0	0	0	0	0	0	0	0	0	0	0	0	0	0	0	0	0	0	0	0	0	0	0	0	0	0	0	0	0
TATGACTCCTTGTGATAGAT	21.7336	0	0	0	0	35.7643	0	16.4751	62.3786	0	0	0	0	0	0	0	0	0	0	0	0	0	0	18.1375	0	0	0	0	0	NaN	0	0	0	0	0	0	0	0	0	0	0	0	0	0	0	33.9952	0	0	0	0	0	0	0	0	0	0	0	0
TATGACTCTAAAGCCTTGAT	41.5962	0	0	0	0	0	0	0	NaN	27.4644	0	0	0	0	0	0	0	0	0	0	0	0	0	0	171.66	0	0	0	106.536	0	0	0	0	0	0	0	0	0	0	0	98.626	NaN	0	0	17.867	12.1741	0	0	0	0	0	0	0	0	0	0	0	0
TATGAGAACCATAGCGTACG	43.724	0	0	0	NaN	83.6311	NaN	53.4674	27.3397	0	0	0	0	0	0	0	0	0	0	0	0	0	0	34.1273	0	0	NaN	38.8325	0	0	0	0	0	0	0	0	0	0	0	0	0	0	139.24	0	NaN	0	0	NaN	0	0	0	0	0	0	0	0	0	0
TATGAGAATATAGGTTGGTT	16.566	0	177.638	0	0	NaN	0	11.4724	0	0	0	0	0	0	0	0	0	0	0	0	0	0	0	0	0	0	0	0	0	0	0	0	0	0	0	0	0	0	0	0	0	0	19.6456	0	0	0	0	0	17.438	0	0	0	0	0	0	0	0	0
TATGAGAGTCATTATTGCGT	26.6154	0	0	0	0	0	0	18.1357	0	0	35.5987	0	0	0	0	0	0	0	0	0	0	0	0	0	0	0	0	0	0	0	0	0	0	0	0	0	0	0	0	0	NaN	0	0	0	0	0	0	0	21.8314	0	0	0	0	0	0	0	0	0
TATGAGATTATTTTTGTATT	26.1456	0	0	0	31.0707	0	0	NaN	24.8442	0	0	0	0	0	0	0	0	0	0	0	0	0	0	0	0	0	0	0	0	NaN	0	0	0	0	0	0	0	0	0	0	0	0	0	NaN	0	NaN	0	0	0	0	0	0	0	0	0	0	0	0
TATGAGCATGCTGTGCTACA	14.2154	0	0	0	0	0	0	NaN	0	0	0	0	0	0	0	0	0	0	0	0	0	0	0	0	0	0	0	0	0	0	0	0	0	0	0	0	0	0	0	0	0	0	0	0	0	0	0	0	0	0	0	0	0	0	0	0	0	0
TATGAGCATTTATTTTCCTG	23.7948	0	0	0	0	0	0	15.4722	11.2475	0	0	0	0	0	0	0	0	0	0	0	0	0	0	0	0	0	0	0	0	0	0	0	0	0	0	0	0	0	0	0	0	0	0	0	0	0	0	0	0	0	0	0	0	0	0	0	0	0
TATGAGCTTGGTTAGTTTAT	20.9997	0	0	0	0	0	0	132.923	0	0	0	0	0	0	0	0	0	0	0	0	0	0	0	0	0	43.915	11.7765	0	0	NaN	0	0	0	0	0	0	0	0	0	0	0	NaN	0	0	0	0	0	0	0	0	0	0	0	0	0	0	0	0
TATGAGTGTAGTATTTATGA	23.0462	0	0	0	0	0	0	15.9104	0	0	0	0	0	0	0	0	0	0	0	0	0	0	0	14.9333	0	0	NaN	0	0	0	0	0	0	0	0	0	0	0	0	0	0	0	0	0	0	0	0	0	0	0	0	0	0	0	0	0	0	0
TATGAGTTTAGTGAGTTAGC	35.7388	0	0	0	0	0	0	25.031	0	0	0	0	0	0	0	0	0	0	0	0	0	0	0	0	0	0	0	0	0	0	0	0	0	0	0	0	0	0	0	0	0	192.488	0	0	NaN	NaN	0	0	0	0	0	0	0	0	0	0	0	0
TATGAGTTTATGTATTTCCG	25.0011	0	0	0	0	0	NaN	36.0652	0	36.4423	0	0	0	0	0	0	0	0	0	0	0	2768.69	0	69.4172	0	0	NaN	0	0	0	0	0	0	0	0	0	0	0	0	0	0	0	0	0	0	0	0	0	NaN	0	0	0	0	0	0	0	0	0
TATGATAAACGCCCCCTGGA	21.1955	0	0	19.2107	17.4601	0	0	0	NaN	17.2538	0	0	0	0	0	0	0	0	0	0	0	0	0	0	0	0	0	0	0	0	0	0	0	0	0	0	0	0	0	0	0	0	13.0618	0	0	0	0	0	0	0	0	0	0	0	0	0	0	0
TATGATAAAGATGTATTTCA	18.4819	0	0	0	16.8819	0	0	0	0	0	0	0	0	0	0	0	0	0	0	0	0	0	0	0	0	0	0	0	0	0	0	0	0	0	0	0	0	0	0	0	0	0	0	0	0	0	0	0	0	0	0	0	0	0	0	0	0	0
TATGATAAGTATGAGGATAT	32.0189	0	0	0	0	17.6229	20.476	32.6808	NaN	0	0	0	0	0	0	0	0	0	0	0	0	21.8209	0	29.2847	0	0	53.5427	30.3451	0	0	0	0	0	0	0	0	0	0	0	0	0	0	NaN	0	0	NaN	0	0	0	0	0	0	0	0	0	0	0	0
TATGATAATTTTAGAAGATG	24.4177	0	0	0	0	17.6249	0	12.0793	0	54.988	0	0	0	0	0	0	0	0	0	0	239.559	0	0	44.9796	0	0	0	0	0	NaN	0	0	0	0	0	0	0	0	0	0	0	0	0	NaN	0	NaN	0	0	28.7953	0	0	0	0	0	0	0	0	0
TATGATACATACTTTATAAT	15.5475	0	0	0	0	0	0	0	0	0	0	0	0	0	0	0	0	0	0	0	17.0604	0	0	0	0	0	NaN	0	0	0	0	0	0	0	0	0	0	0	0	0	NaN	0	0	66.9242	0	NaN	0	0	0	0	0	0	0	0	0	0	0	0
TATGATACCGTGGGCGTTGG	25.1848	0	0	0	0	0	0	0	0	0	0	0	0	0	0	0	0	0	0	0	0	31.7566	0	0	0	0	0	41.3585	0	NaN	0	0	0	0	0	0	0	0	0	0	0	0	0	69.3842	0	0	0	0	0	0	0	0	0	0	0	0	0	0
TATGATAGATCTTTAAGTAA	18.1809	0	0	0	0	0	0	0	0	0	0	0	0	0	0	0	0	0	0	0	0	0	0	0	0	0	0	0	0	0	0	0	0	0	0	0	0	0	0	0	0	0	0	0	0	0	0	0	0	0	0	0	0	0	0	0	0	0
TATGATATCTTCATACTGTA	17.299	0	0	34.6439	NaN	0	0	0	0	0	0	0	0	0	0	0	0	0	0	0	0	0	0	NaN	0	0	0	0	0	0	0	0	0	0	0	0	0	0	0	0	0	0	0	0	0	0	0	0	0	0	0	0	0	0	0	0	0	0
TATGATATTAACGCATATTT	18.2442	23.9151	0	0	15.491	0	0	0	0	0	0	0	0	0	0	0	0	0	0	0	0	0	0	0	0	0	0	0	0	20.9635	0	0	0	0	0	0	0	0	0	0	0	0	126.035	0	0	0	0	0	0	0	0	0	0	0	0	0	0	0
TATGATCAATGAAGGGAACC	55.8983	0	0	0	22.7596	71.3281	0	64.2103	0	27.0774	0	0	0	0	0	0	0	0	0	0	0	0	0	26.9896	0	0	NaN	12.2764	0	21.3734	0	0	0	0	0	0	0	0	0	0	0	0	NaN	0	0	0	0	0	0	0	0	0	0	0	0	0	0	0
TATGATCACCTTCGGGAATA	16.5934	0	0	0	0	0	0	0	0	0	0	0	0	0	0	0	0	0	0	0	0	0	0	0	0	0	0	0	0	0	0	0	0	0	0	0	0	0	0	0	155.69	0	0	0	0	0	0	0	0	0	0	0	0	0	0	0	0	0
TATGATCGTGAATTCATTTG	14.9854	0	0	0	0	0	17.2735	0	0	0	0	0	0	0	0	0	0	0	0	0	0	NaN	0	0	0	0	0	0	0	0	0	0	0	0	0	0	0	0	0	0	0	NaN	0	0	0	0	0	0	0	0	0	0	0	0	0	0	0	0
TATGATGCAATGCTTAAAAA	22.9466	0	0	0	16.9114	0	0	18.7512	0	17.7031	0	0	0	0	0	0	0	0	0	0	0	0	0	0	0	0	0	0	0	0	0	0	0	0	0	0	0	0	0	0	0	0	0	0	0	0	0	0	49.2456	0	0	0	0	0	0	0	0	0
TATGATGTCTAATACTAAAT	25.6615	0	NaN	0	0	23.3621	0	NaN	0	NaN	0	0	0	0	0	0	0	0	0	0	0	0	0	0	0	0	0	0	0	0	0	0	0	0	0	0	0	0	0	0	0	NaN	0	0	0	NaN	0	0	0	0	0	0	0	0	0	0	0	0
TATGATGTTGACGTATTTCG	15.7812	183.079	0	0	0	0	0	59.5957	0	0	0	0	0	0	0	0	0	0	0	0	0	0	0	0	0	0	0	0	0	19.2362	0	0	0	0	0	0	0	0	0	0	0	0	0	0	0	0	0	0	0	0	0	0	0	0	0	0	0	0
TATGATTAAGTCTTGTCCGT	14.6473	0	0	0	20.7631	0	NaN	33.8946	0	0	0	0	0	0	0	0	0	0	0	0	0	0	0	0	0	0	0	0	0	0	0	0	0	0	0	0	0	0	0	0	0	0	0	0	0	0	0	0	0	0	0	0	0	0	0	0	0	0
TATGATTACTGATTACGCGT	32.9391	15.9335	0	0	0	18.0341	NaN	17.175	0	0	0	0	0	0	0	0	0	0	0	0	82.4565	NaN	0	NaN	0	0	14.5721	0	0	0	0	0	0	0	0	0	0	0	0	0	0	0	0	0	0	0	0	0	0	0	0	0	0	0	0	0	0	0
TATGATTCGTCATGTTTCCA	22.157	0	0	0	0	21.316	0	22.3082	0	0	0	0	0	0	0	0	0	0	0	0	0	0	0	0	0	0	0	0	0	0	0	0	0	0	0	0	0	0	0	0	0	0	0	0	0	NaN	0	0	0	0	0	0	0	0	0	0	0	0
TATGATTGCAATCTTACCTA	18.0402	0	0	0	0	0	37.3927	20.8499	0	0	0	0	0	0	0	0	0	0	0	0	0	0	0	0	0	0	0	0	0	0	0	0	0	0	0	0	0	0	0	0	0	0	0	0	0	0	0	0	0	0	0	0	0	0	0	0	0	0
TATGATTTGGAGCTTAAGAA	40.7691	0	0	0	0	0	26.5847	31.4162	16.0556	82.9735	0	0	0	0	0	0	0	0	0	0	0	0	0	0	0	0	0	0	0	0	0	0	0	0	0	0	0	0	0	0	0	0	44.4825	0	0	0	0	0	NaN	0	0	0	0	0	0	0	0	0
TATGATTTTAAGTGATTCCG	46.0231	0	37.194	0	0	68.4434	19.2445	65.0827	0	0	0	0	0	0	0	0	0	0	0	0	0	0	0	0	0	0	0	0	0	0	0	0	0	0	0	0	0	0	0	0	0	0	0	0	0	71.0714	0	0	0	0	0	0	0	0	5221.04	NaN	0	0
TATGCAAAAGTAGGGGAGTG	26.2401	0	0	21.8002	64.9823	0	0	15.9948	0	0	0	0	0	0	0	0	0	0	0	0	0	0	0	0	0	0	0	0	0	41.8465	0	0	0	0	0	0	0	0	0	0	0	0	0	54.0397	0	28.3101	0	0	NaN	0	0	0	0	0	526.249	0	0	0
TATGCACAAACTGTAAATCT	33.8611	0	0	0	0	0	20.4193	27.7788	28.6177	0	0	0	0	0	0	0	0	0	0	0	0	0	0	294.919	88.666	0	0	0	0	0	0	0	0	0	0	0	0	0	0	0	0	0	0	0	0	NaN	0	0	0	0	0	0	0	0	0	0	0	0
TATGCATGACATGGTTATTT	25.1957	0	0	0	0	0	0	20.104	0	0	0	0	0	0	0	0	0	0	0	0	0	0	0	13.9125	0	0	0	0	0	NaN	0	0	0	0	0	0	0	0	0	0	0	0	0	0	0	438.422	0	0	NaN	0	0	0	0	0	0	0	0	0
TATGCATGCGGTCATCAGGC	19.9099	0	0	0	0	0	0	0	0	NaN	0	0	0	0	0	0	0	0	0	0	0	0	0	180.738	0	0	0	0	0	24.8979	0	0	0	0	0	0	0	0	0	0	0	0	0	0	0	0	0	0	0	0	0	0	0	0	0	0	0	0
TATGCATGGAATTCGTATTT	31.2113	147.894	0	19.4805	34.7198	0	0	90.4301	49.6827	15.6373	0	0	0	0	0	0	0	0	0	0	0	0	0	16.8621	0	0	16.6501	0	0	NaN	0	0	0	0	0	0	0	0	0	0	0	0	0	0	0	18.1528	0	0	0	0	0	0	0	0	0	0	0	0
TATGCATTCATTGTCGTTGC	29.1763	0	2139.84	0	0	0	0	24.9888	0	370.143	0	0	0	0	0	0	0	0	0	0	0	0	0	0	0	0	NaN	0	0	0	0	0	0	0	0	0	0	0	0	0	0	0	0	0	0	0	0	0	0	0	0	0	0	0	0	0	0	0
TATGCCCAAAAAGTTTCGTT	17.0871	0	0	0	0	0	0	0	0	NaN	0	0	0	0	0	0	0	0	0	0	0	0	0	38.8281	0	0	0	0	0	0	0	0	0	0	0	0	0	0	0	0	0	0	0	0	0	0	0	0	0	0	0	0	0	0	0	0	0	0
TATGCCCACGCATATCCCGA	26.7259	0	0	0	0	0	76.8425	0	0	0	0	0	0	0	0	0	0	0	0	0	0	0	0	0	0	0	0	0	0	17.9475	0	0	0	0	0	0	0	0	0	0	0	0	0	39.9579	0	0	0	0	0	0	0	0	0	0	0	0	0	0
TATGCCGAGTCCCGATCAAA	21.0088	0	0	0	0	0	0	0	0	0	0	0	0	0	0	0	0	0	0	0	0	0	0	0	0	0	0	0	0	0	0	0	0	0	0	0	0	0	0	0	0	0	0	0	0	0	0	0	0	0	0	0	0	0	0	0	0	0
TATGCCGGGCCGCGTAACAT	12.3121	51.1408	0	0	21.1683	147.257	0	50.711	0	0	0	0	0	0	0	0	0	0	0	0	0	0	0	0	0	0	0	0	0	NaN	0	0	0	0	0	0	0	0	0	0	0	0	0	0	0	0	0	0	0	0	0	0	0	0	0	0	0	0
TATGCCGGTCGTTCTGAATA	22.3633	0	0	0	0	0	13.91	28.7567	0	0	0	0	0	0	0	0	0	0	0	0	0	0	0	0	0	0	0	0	0	NaN	0	0	0	0	0	0	0	0	0	0	0	0	0	0	0	38.4841	0	0	NaN	0	0	0	0	0	0	0	0	0
TATGCCGTATCTTCTATTTA	93.793	0	16.3068	28.5463	0	0	42.0044	206.646	0	NaN	0	0	0	0	0	0	0	0	0	0	0	14.2107	0	71.318	NaN	0	44.0531	0	0	20.9635	0	0	0	0	0	0	0	0	0	0	0	0	15.4059	45.9146	19.0582	NaN	0	0	0	0	0	0	0	0	0	0	0	0
TATGCCGTTTTTGCCTATTA	15.5785	0	13.5956	0	0	0	0	11.2701	0	0	0	0	0	0	0	0	0	0	0	0	0	0	0	0	0	0	0	0	0	0	0	0	0	0	0	0	0	0	0	0	0	0	0	0	0	0	0	0	0	0	0	0	0	0	0	0	0	0
TATGCGAATACTTTATTAAT	14.2261	0	0	0	0	0	0	0	28.6909	0	0	0	0	0	0	0	0	0	0	0	0	0	0	0	0	0	0	0	0	NaN	0	0	0	0	0	0	0	0	0	0	0	0	0	0	0	0	0	0	0	0	0	0	0	0	0	0	0	0
TATGCGAGGGATACAATGGG	34.3819	0	0	0	135.729	0	0	86.9699	51.9587	16.6047	0	0	0	0	0	0	0	0	0	0	0	0	0	54.9608	0	0	NaN	0	0	NaN	0	0	0	0	0	0	0	0	0	0	0	0	0	0	0	0	0	0	0	0	0	0	0	0	0	0	0	0
TATGCGCCGTCGCTTGCGGT	22.1338	43.8208	0	0	0	0	0	0	0	0	0	0	0	0	0	0	0	0	0	0	0	0	0	0	0	0	0	0	0	0	0	0	0	0	0	0	0	0	0	0	0	0	14.1661	0	0	0	0	0	46.4644	0	0	0	0	0	0	0	0	0
TATGCGGCCGTGCAGCGTTT	15.9352	0	0	0	0	0	0	0	0	66.9555	0	0	0	0	0	0	0	0	0	0	0	0	0	0	0	0	0	0	0	0	0	0	0	0	0	0	0	0	0	0	0	NaN	0	0	33.5453	20.2079	0	0	0	0	0	0	0	0	0	0	0	0
TATGCGGCCTGTGGTTTCAT	22.8069	29.1968	0	0	0	133.718	0	0	0	0	0	0	0	0	0	0	0	0	0	0	0	0	0	0	0	136.501	NaN	0	0	NaN	0	0	0	0	0	0	0	0	0	0	0	0	0	0	0	0	0	0	233.417	0	0	0	0	0	0	0	0	0
TATGCGGGTGCATGCCAGTT	50.6275	322.866	0	0	0	0	27.2545	39.5589	0	37.4191	0	0	0	0	0	0	0	0	0	0	0	0	0	0	0	0	0	0	0	109.524	0	0	0	0	0	0	0	0	0	0	0	0	0	65.428	NaN	0	0	0	0	0	0	0	0	0	0	0	0	0
TATGCGGTTTATAAGATTTA	31.4674	0	0	0	37.8158	81.3501	12.8266	31.585	0	0	0	0	0	0	0	0	0	0	0	0	0	0	0	0	142.853	0	0	0	0	NaN	0	0	0	0	0	0	0	0	0	0	0	NaN	0	0	49.7982	34.2337	0	0	NaN	0	0	0	0	0	0	0	0	0
TATGCGTAACGGACTTTAGT	44.7774	0	0	0	0	0	NaN	24.1796	0	0	0	0	0	0	0	0	0	0	0	0	0	0	0	0	0	0	26.5513	0	0	NaN	0	0	0	0	0	0	0	0	0	0	0	NaN	0	0	0	12.7146	0	0	NaN	0	0	0	0	0	0	0	0	0
TATGCGTAGAGATGCATTGA	19.8122	0	0	0	0	30.5417	0	0	0	0	0	0	0	0	0	0	0	0	0	0	0	0	0	0	0	0	0	0	0	NaN	0	0	0	0	0	0	0	0	0	0	NaN	0	0	0	0	0	0	0	0	0	0	0	0	0	0	0	0	0
TATGCGTCTCGTTTTTTCCT	16.183	0	0	0	0	0	NaN	15.2824	0	0	0	0	0	0	0	0	0	0	0	0	0	21.3727	0	0	0	0	0	0	0	0	0	0	0	0	0	0	0	0	0	0	NaN	0	0	0	0	0	0	0	0	0	0	0	0	0	0	0	0	0
TATGCGTGGTAATTAAGCTA	17.6897	0	0	0	0	17.2157	0	0	20.2613	49.9514	0	0	0	0	0	0	0	0	0	0	0	0	0	NaN	0	21.2686	0	0	0	0	0	0	0	0	0	0	0	0	0	0	0	0	0	0	0	0	0	0	0	0	0	0	0	0	0	0	0	0
TATGCGTGTGGGATACTATT	21.6304	0	0	0	0	0	0	12.8127	0	0	0	0	0	0	0	0	0	0	0	0	0	0	0	0	0	0	NaN	0	0	0	0	0	0	0	0	0	0	0	0	0	24.9667	0	0	0	0	0	0	0	0	0	0	0	0	0	0	0	0	0
TATGCGTTAAGGAGTCTTGC	94.5297	0	123.451	0	711.836	NaN	143.252	48.4436	0	0	0	0	0	0	0	0	0	0	0	0	0	0	0	13.2212	0	0	24.6797	0	0	29.6178	0	0	0	0	0	0	0	0	0	0	0	NaN	15.2999	125.02	89.9133	19.3655	0	0	16.5125	0	0	0	0	0	0	0	0	0
TATGCGTTGGATTGTGATGT	43.87	37.6021	0	0	NaN	0	102.41	97.0176	0	14.9913	0	0	0	0	0	0	0	0	0	0	0	0	0	0	0	0	0	0	43.4393	NaN	0	0	0	1229.61	0	0	0	0	0	0	0	NaN	0	0	0	24.1481	0	0	99.0497	0	0	0	0	0	0	0	0	0
TATGCTAATTAGCTTACTAG	32.8172	0	51.3975	15.8107	0	0	0	25.3934	35.3373	0	0	0	0	0	0	0	0	0	0	0	0	0	0	0	0	0	0	0	NaN	0	0	0	0	0	0	0	0	0	0	0	NaN	NaN	0	0	0	0	0	0	0	0	0	0	0	0	0	0	0	0
TATGCTAATTCTCTATGATT	24.3397	134.497	0	0	0	0	22.5641	NaN	0	26.8871	0	0	0	0	0	0	0	0	0	0	0	0	0	NaN	0	0	0	0	0	0	0	0	0	0	0	0	0	0	0	0	0	13.5599	NaN	0	NaN	0	0	0	0	0	0	0	0	0	0	0	0	0
TATGCTATTCAGATTTTAGA	19.0737	0	0	0	0	0	0	NaN	60.7838	0	0	0	0	0	0	0	0	0	0	0	0	0	0	0	0	0	0	0	0	0	0	0	0	0	0	0	0	0	0	0	0	0	0	0	0	0	0	0	0	0	0	0	0	0	0	0	0	0
TATGCTCAAATCTATTTATT	14.7914	0	0	0	0	0	0	12.5471	0	0	0	0	0	0	0	0	0	0	0	0	0	0	0	0	0	0	0	0	0	0	0	0	0	0	0	0	0	0	0	0	0	0	0	0	0	0	0	0	0	0	0	0	0	0	0	0	0	0
TATGCTCATTCCAAAGTAAT	37.4314	0	0	0	0	0	0	76.1044	0	0	42.5223	0	0	0	0	0	0	0	0	0	0	NaN	0	0	0	0	0	0	0	0	0	0	0	0	0	0	0	0	0	0	34.5112	0	0	0	0	0	0	0	0	0	0	0	0	0	0	0	7449.16	0
TATGCTCCTATTTGTTTACT	24.3075	0	0	43.7636	0	0	0	26.2869	17.1999	0	0	0	0	0	0	0	0	0	0	0	0	0	0	0	NaN	0	NaN	0	0	0	0	0	0	0	0	0	0	0	0	0	0	0	0	0	0	0	0	0	0	0	0	0	0	0	0	0	0	0
TATGCTGGCTTATCTTACTC	15.6513	0	0	0	0	0	0	NaN	0	0	0	0	0	0	0	0	0	0	0	0	0	0	0	0	0	0	0	0	0	0	0	0	0	0	0	0	0	0	0	0	0	114.047	0	0	0	0	0	0	0	0	0	0	0	0	0	0	0	0
TATGCTGTATCGTGTGCTAT	15.3333	0	23.6348	0	0	0	0	0	0	0	0	0	0	0	0	0	0	0	0	0	0	14.7083	0	31.2883	0	0	0	0	0	0	0	0	0	0	0	0	0	0	0	0	0	0	0	0	NaN	0	0	0	0	0	0	0	0	0	0	0	0	0
TATGCTGTATTATTATACTT	23.166	244.582	0	0	0	0	0	NaN	0	0	0	0	0	0	0	0	0	0	0	0	0	0	0	0	0	0	0	0	0	0	0	0	0	0	0	0	0	0	0	0	0	0	0	0	0	0	0	0	NaN	0	0	0	0	0	0	0	0	0
TATGCTGTCCAGTTAACATG	19.3237	0	0	0	0	0	0	30.3626	43.2489	0	0	0	0	0	0	0	0	0	0	0	0	0	0	0	0	0	0	0	0	40.7101	0	0	0	0	0	0	0	0	0	0	0	0	0	0	0	0	0	0	0	0	0	0	0	0	0	0	0	0
TATGCTTGGGTTATATGTAT	44.0703	0	0	0	237.113	0	0	37.5992	0	0	0	0	0	0	0	0	0	0	0	0	0	0	23.5987	16.8632	0	0	NaN	0	0	0	0	0	0	0	0	0	0	0	0	0	0	14.7935	0	0	0	96.4156	0	0	NaN	0	0	0	0	0	0	0	0	0
TATGCTTTCCTCTGATTTTA	21.522	0	383.772	0	0	0	185.344	NaN	0	0	0	0	0	684.685	0	0	0	0	0	0	0	0	0	0	0	0	NaN	0	0	0	0	0	0	0	0	0	0	0	0	0	0	0	0	0	0	0	0	0	0	0	0	0	0	0	0	0	0	0
TATGCTTTGTAATCTTTTTA	29.0089	0	0	0	0	0	30.7571	103.976	56.5965	NaN	0	0	0	0	0	0	0	0	0	0	0	0	0	0	0	0	NaN	0	205.483	0	0	0	0	0	0	0	0	0	0	0	NaN	NaN	0	0	NaN	16.8933	0	0	0	0	0	0	0	0	0	0	0	0
TATGCTTTTGAAGTTAGGGG	29.9547	0	0	0	0	0	13.5751	0	0	0	0	0	0	0	0	0	0	0	0	0	0	0	22.0046	0	104.768	0	0	0	0	NaN	0	0	0	0	0	0	0	0	0	0	NaN	16.7653	36.6588	0	0	0	0	293.96	0	0	0	0	0	0	0	0	0	0
TATGCTTTTTTTTATTGTAA	14.1587	0	0	0	0	0	0	NaN	0	0	0	0	0	0	0	0	0	0	0	0	16.2114	0	0	0	0	0	0	0	0	0	0	0	0	0	0	0	0	0	0	0	0	0	0	0	0	0	0	0	0	0	0	0	0	0	0	0	0	0
TATGGAAAACTATGCGTAGA	28.0977	0	22.0697	0	NaN	0	0	0	0	21.7755	0	0	0	0	0	0	0	0	0	0	0	0	0	0	0	0	0	0	NaN	NaN	0	0	0	0	0	0	0	0	0	0	0	0	0	0	0	0	0	66.1866	0	0	0	0	0	0	0	0	0	0
TATGGAACTGAATAGACTTT	23.1964	0	0	14.6235	0	22.9589	NaN	18.8902	0	13.5715	0	0	0	0	0	0	0	0	0	0	0	0	0	14.2788	0	0	0	0	0	70.793	0	0	0	0	0	0	0	0	0	0	0	NaN	0	0	0	35.1695	0	0	0	0	0	0	0	0	0	0	0	0
TATGGAACTTGTCGTGAATT	27.3627	0	0	0	0	0	43.8491	23.9226	0	0	0	0	0	0	0	0	0	0	0	0	0	0	0	0	0	0	NaN	0	0	NaN	0	0	0	0	0	0	0	0	0	0	0	0	0	0	0	0	0	0	108.101	0	0	0	0	0	0	0	0	0
TATGGAAGGTTACTCCAGTT	17.3308	0	0	0	0	23.982	0	13.9421	0	0	0	0	0	0	0	0	0	0	0	0	0	0	0	0	0	0	0	0	0	100.092	0	0	0	0	0	0	0	0	0	0	0	0	0	0	0	0	0	0	0	0	0	0	0	0	0	0	0	0
TATGGAAGTGGGTTTAGTCT	62.1549	0	0	0	43.3792	0	20.2235	72.7919	48.6482	NaN	0	0	0	0	0	0	0	0	0	0	0	0	0	129.373	0	0	32.9567	0	76.3189	NaN	0	0	0	0	209.021	0	0	0	0	0	0	NaN	0	0	NaN	0	0	0	NaN	0	0	0	0	0	0	0	0	0
TATGGAATAGTATAAAAGTT	15.3456	0	0	0	0	0	0	0	20.4316	0	0	0	0	0	0	0	0	0	0	0	0	0	0	0	0	0	0	0	481.466	NaN	0	0	0	0	0	0	0	0	0	0	0	0	0	0	0	0	0	0	0	0	0	0	0	0	0	0	0	0
TATGGAATGTGTATATTCGA	29.112	0	50.3459	0	12.568	0	NaN	18.9238	0	0	0	0	0	0	0	0	0	0	0	0	0	0	0	0	0	0	0	0	0	NaN	0	0	0	0	0	0	0	0	0	0	0	0	0	0	0	0	0	0	NaN	0	0	0	0	0	0	0	0	0
TATGGAATTTATAAGGCTGA	19.4721	0	0	0	0	0	0	11.0678	0	0	0	0	0	0	0	0	0	0	0	0	0	0	0	0	0	0	0	0	0	NaN	0	0	0	0	0	0	0	0	0	0	0	0	27.748	0	0	0	0	0	NaN	0	0	0	0	0	0	0	0	0
TATGGACGGTATTTGTAGGC	16.49	0	0	0	0	0	0	0	0	0	0	0	0	0	0	0	0	0	0	0	0	0	0	0	0	0	0	0	NaN	NaN	0	0	0	0	0	0	0	0	0	0	0	86.2245	18.6128	0	NaN	93.9083	0	0	0	0	0	0	0	0	0	0	0	0
TATGGAGATAAGACGCCCAT	15.5672	0	14.5105	0	13.0893	0	0	17.4952	0	NaN	0	0	0	0	0	0	0	0	0	0	0	0	0	0	0	0	0	0	0	0	0	0	0	0	0	0	0	0	0	0	0	0	0	0	0	0	0	0	0	0	0	0	0	0	0	0	0	0
TATGGAGGGGATTGTAATAA	18.5679	0	0	33.1331	0	0	0	0	0	0	0	0	0	0	0	0	0	0	0	0	0	0	0	0	0	0	0	0	0	0	0	0	0	0	0	0	0	0	0	0	0	0	0	0	0	0	0	0	0	0	0	0	0	0	0	0	0	0
TATGGAGTGGATCTCCCAGC	14.564	0	0	0	0	0	0	16.1971	57.3636	0	0	0	0	0	0	0	0	0	0	0	0	0	0	0	0	56.2074	0	0	0	0	0	0	0	0	0	0	0	0	0	0	27.8806	0	0	0	0	0	0	0	0	0	0	0	0	0	0	0	0	0
TATGGAGTTATAGAGTCATT	19.0009	0	0	0	0	0	0	0	74.4481	0	0	0	0	0	0	0	0	0	0	0	0	0	0	0	0	0	0	0	0	0	0	0	0	0	0	0	0	0	0	0	0	0	NaN	0	0	0	53.0857	0	NaN	0	0	0	0	0	0	0	0	0
TATGGATAGTGTGGAGGTTA	18.972	0	0	0	0	0	NaN	0	0	0	0	0	0	0	0	0	0	0	0	0	0	0	0	0	0	0	0	NaN	0	0	0	131.615	0	0	0	0	0	0	0	0	0	0	0	3596.92	0	0	0	0	0	0	0	0	0	0	0	0	0	0
TATGGATATCAGTGTAAGCT	30.2457	0	0	0	108.478	0	21.3545	30.6617	0	0	0	0	0	0	0	0	0	0	0	0	0	0	0	0	0	0	0	0	0	29.0665	0	0	0	0	0	0	0	0	0	0	0	28.1017	0	0	0	NaN	0	0	0	0	0	0	0	0	0	0	0	0
TATGGATCATATGTGTATCA	13.1963	0	0	0	0	0	0	0	0	0	0	0	0	0	0	0	0	0	0	0	0	0	0	0	0	0	0	0	0	21.1587	0	0	0	0	0	0	0	0	0	0	0	0	0	73.5651	0	0	0	0	0	0	0	0	0	0	0	0	0	0
TATGGATCATCTATGGTCAC	20.9829	0	0	0	0	19.3671	0	19.4002	0	0	0	0	0	0	0	0	0	0	0	0	0	0	0	15.772	0	0	0	0	0	NaN	0	0	0	0	0	0	0	0	0	0	0	0	0	NaN	0	34.5606	0	0	0	0	0	0	0	0	0	0	0	0
TATGGATCATTCGTAAATTT	20.4874	0	0	0	0	0	0	19.7838	0	0	0	0	0	0	0	0	0	0	0	0	0	0	0	0	0	0	0	0	0	0	0	0	0	0	0	0	0	0	0	0	NaN	0	NaN	0	0	0	0	0	0	0	0	0	0	0	0	0	0	0
TATGGATGTATTGCGAGATG	39.6162	18.9387	0	0	0	0	27.8071	17.9209	NaN	12.991	0	0	0	0	0	0	0	0	0	0	0	0	0	0	28.3548	0	NaN	0	0	NaN	0	0	0	0	0	0	0	0	0	0	0	0	41.7957	0	0	0	0	0	29.0302	0	0	0	0	0	0	0	0	0
TATGGATTATAATACACGTT	16.1861	0	0	0	0	13.6299	19.8538	0	13.2194	0	0	0	0	0	0	0	0	0	0	0	0	0	0	0	0	0	0	0	0	31.1893	0	0	0	0	0	0	0	0	0	0	0	38.6643	0	0	0	0	0	0	0	0	0	0	0	0	0	0	0	0
TATGGATTATATTTTGGAAC	51.9114	0	0	0	0	71.4314	0	16.4837	0	21.5196	0	0	0	0	0	0	0	0	0	0	0	0	0	22.2519	0	0	0	0	13.3047	NaN	0	0	0	0	0	0	0	0	0	0	NaN	0	0	0	63.2083	15.3953	0	0	0	0	0	0	0	0	0	0	0	0
TATGGATTATTAGACTTCTT	14.9809	16.3945	0	0	0	0	0	0	0	0	0	0	0	0	0	0	0	0	0	0	0	0	0	0	0	0	0	0	0	NaN	0	0	0	0	0	0	0	0	0	0	0	0	0	0	40.615	0	0	0	135.434	0	0	0	0	0	0	0	0	0
TATGGATTTCTCTTACTTTT	13.0347	0	0	0	0	0	NaN	12.9517	0	0	0	0	0	0	0	0	0	0	0	0	0	0	20.193	0	0	0	18.6352	0	NaN	111.811	0	0	0	0	0	0	0	0	0	0	0	0	0	0	0	0	0	0	0	0	0	0	0	0	0	0	0	0
TATGGATTTTACCACTGGTA	18.8466	0	0	0	0	0	0	0	NaN	0	0	0	0	0	0	0	0	0	0	0	0	0	0	0	0	0	0	0	0	NaN	0	0	0	0	0	0	0	0	0	0	0	0	0	0	0	61.5262	0	0	0	0	0	0	0	0	0	0	0	0
TATGGCATTAGCGACTTTAT	16.0017	0	0	90.7128	0	0	NaN	0	0	0	0	0	0	0	0	0	0	0	0	0	0	380.542	0	0	0	0	0	0	0	172.933	0	0	0	0	0	0	0	0	0	0	0	0	0	0	0	0	0	0	0	0	0	0	0	0	0	0	0	0
TATGGCCAGGCAATATTGTA	33.9425	0	0	0	0	0	0	52.3591	22.8722	158.317	0	0	0	0	0	0	0	0	0	0	0	0	0	0	0	0	0	0	0	0	0	0	0	0	0	0	0	0	0	0	0	0	0	NaN	0	19.1403	0	0	0	0	0	0	0	0	0	0	0	0
TATGGCCGCCGTACATGAGT	22.5245	0	0	0	0	31.5607	0	0	0	13.2501	0	0	0	0	0	0	0	0	0	0	0	0	0	0	0	0	NaN	0	0	0	0	0	0	0	0	0	0	0	0	0	0	0	15.6722	0	0	0	0	0	0	0	0	0	0	0	0	0	0	0
TATGGCCGTCCTTTATTCTG	16.0765	0	10.9512	0	0	0	0	0	0	0	0	0	0	0	0	0	0	0	0	0	0	0	0	0	0	0	0	0	0	23.1097	0	0	0	0	0	0	0	0	0	0	0	0	0	0	0	0	0	0	40.089	0	0	0	0	0	0	0	0	0
TATGGCGTGCCAAATAGTGC	24.3214	0	0	0	0	0	147.077	22.0176	0	0	0	0	0	0	0	0	0	0	0	0	0	0	34.1713	0	0	0	0	0	0	0	0	0	0	0	0	0	0	0	0	0	0	0	0	0	0	20.2213	0	0	28.7008	0	0	0	0	0	0	0	0	0
TATGGCGTTACCTCGTCGAT	33.2016	0	0	0	0	0	0	12.3448	44.6916	25.4703	0	0	0	0	0	0	0	0	0	0	0	0	0	0	0	0	NaN	0	0	NaN	0	0	0	0	0	0	0	0	0	0	0	0	0	72.2027	0	0	0	0	0	0	0	0	0	0	0	0	0	0
TATGGCGTTTAGAGTTTGCT	16.1285	0	0	25.0389	0	0	0	0	0	0	0	0	0	0	0	0	0	0	0	0	0	0	0	0	0	0	0	0	0	0	0	0	0	0	0	0	0	0	0	0	0	0	0	103.928	0	0	0	0	NaN	0	0	0	0	0	0	0	0	0
TATGGCTAACAATGTTAACT	18.1524	0	0	0	0	0	0	0	0	0	0	0	0	0	0	0	0	0	0	0	0	402.294	0	0	0	0	0	0	0	0	0	0	0	0	0	0	0	0	0	0	0	0	0	0	0	0	0	0	0	0	0	0	0	0	0	0	0	0
TATGGCTGTTTAAGGCGGTG	12.2825	0	0	0	NaN	0	NaN	0	0	0	0	0	0	0	0	0	0	0	0	0	0	0	0	0	0	0	0	0	0	0	0	0	0	0	0	0	0	0	0	0	0	0	0	0	0	0	0	0	0	0	0	0	0	0	0	0	0	0
TATGGGACATTGCTTAATGT	16.8461	0	0	0	0	0	40.3465	0	0	0	0	0	0	0	0	0	0	0	0	0	0	0	0	0	0	0	0	0	0	0	0	0	0	0	0	0	0	0	0	0	0	0	0	0	0	0	0	0	0	0	0	0	0	0	0	0	0	0
TATGGGACGCTGCGGATTGC	20.0067	17.9644	26.6166	0	0	0	0	0	0	NaN	0	0	0	0	0	0	0	0	0	0	0	0	0	192.967	0	0	0	0	0	0	0	0	0	0	0	0	0	0	0	0	0	0	0	0	0	0	0	0	0	0	0	0	0	0	0	0	0	0
TATGGGCAATGGAAAGCTTT	20.6548	0	0	0	0	175.655	NaN	405.903	0	0	0	0	0	0	0	0	0	0	0	0	0	0	0	0	0	0	0	0	0	0	0	0	0	0	0	0	0	0	0	0	0	0	0	0	0	0	0	0	0	0	0	0	0	0	0	0	0	0
TATGGGGACATTAATTACTG	32.5457	0	0	49.4845	0	0	501.877	NaN	0	22.2935	0	0	0	0	0	0	0	0	0	0	0	34.1952	0	29.3182	0	0	17.1102	0	0	13.1595	0	0	0	0	0	0	0	0	0	0	0	NaN	NaN	0	0	28.7272	0	0	0	0	0	0	0	0	0	0	0	0
TATGGGTAAATGTGTTATTT	15.8597	0	0	0	0	0	0	0	11.4544	0	0	0	0	0	0	0	0	0	0	0	0	0	0	0	0	0	0	0	0	0	0	0	0	0	0	0	0	0	0	0	0	0	0	0	0	0	0	0	NaN	0	0	0	0	0	0	0	0	0
TATGGGTAGGTCGGTAGGTT	21.2737	135.011	0	0	0	0	25.2488	0	0	0	0	0	0	0	0	0	0	0	0	0	0	43.8718	0	0	0	0	0	0	0	0	0	0	0	0	0	0	0	0	0	0	0	0	0	0	0	0	0	0	0	0	0	0	0	0	0	0	0	0
TATGGGTCACCTATCTAGCA	36.474	0	0	0	0	13.322	107.396	101.688	NaN	0	0	0	0	0	0	0	0	0	0	0	0	0	0	0	0	0	0	0	0	NaN	0	0	0	0	0	0	0	0	0	0	0	0	0	31.6825	0	28.3351	0	0	0	0	0	0	0	0	0	0	0	0
TATGGGTCTGGTAGCGCCCG	15.3181	0	0	0	0	0	0	0	0	0	0	0	0	0	0	0	0	0	0	0	0	0	0	0	0	0	16.0902	0	0	0	0	0	0	0	0	0	0	0	0	0	0	0	0	0	0	0	0	0	0	0	0	0	0	0	0	0	0	0
TATGGGTGATTGATTTCTAC	18.197	0	0	0	0	0	0	11.4724	0	0	0	0	0	0	0	0	0	0	0	0	0	0	0	0	0	0	0	0	0	NaN	0	0	0	0	0	0	0	0	0	0	0	0	0	NaN	NaN	0	0	0	0	0	0	0	0	0	0	0	0	0
TATGGGTTTAAGTAAAATTA	23.4796	0	0	0	0	0	0	19.2526	0	0	0	0	0	0	0	0	0	0	0	0	0	0	0	0	0	0	0	21.5281	0	0	0	0	0	0	0	0	0	0	0	0	0	0	0	0	0	24.4384	53.2018	0	0	0	0	0	0	0	0	0	0	0
TATGGTACGCAAGCTGGTTT	20.7627	0	0	0	0	0	NaN	0	0	22.7398	0	0	0	0	0	0	0	0	0	0	0	0	0	19.2677	0	0	0	0	0	0	0	0	0	0	0	0	0	0	0	0	0	0	0	0	0	0	0	0	0	0	0	0	0	NaN	0	0	0	0
TATGGTAGAAATAAGTGAAC	32.9172	60.2153	0	0	36.5433	0	0	15.0801	0	18.6799	0	0	0	0	0	0	0	0	0	0	0	0	0	NaN	0	0	NaN	0	0	NaN	0	0	0	0	0	0	0	0	0	0	0	0	0	0	0	0	0	0	37.4559	0	0	0	0	0	0	0	0	0
TATGGTATACAGATCTAAAT	34.5354	0	0	12384.2	NaN	0	0	16.315	23.5661	0	0	0	0	0	0	0	0	0	0	0	0	0	0	0	NaN	0	NaN	0	0	0	0	0	0	0	0	0	0	0	0	0	198.925	0	0	0	0	NaN	0	0	NaN	0	0	0	0	0	0	0	0	0
TATGGTATGGAGTGTTGGCT	20.1782	0	0	0	0	0	0	0	0	0	0	0	0	0	0	0	0	0	0	0	0	0	0	0	0	0	0	0	0	0	0	0	0	0	0	0	0	0	0	0	0	NaN	0	0	0	0	0	0	0	0	0	0	0	0	0	0	0	0
TATGGTATTTTTCAGTGGAT	14.194	0	NaN	0	0	0	0	0	0	0	0	0	0	0	0	0	0	0	0	0	0	0	0	25.8962	0	NaN	0	0	0	11.0295	0	0	0	0	0	0	0	0	0	0	0	0	0	0	0	0	0	0	0	0	0	0	0	0	0	0	0	0
TATGGTATTTTTGCCACGCA	18.4675	0	0	0	0	0	0	23.0838	42.1356	0	0	0	0	0	0	0	0	0	0	0	0	0	0	0	0	0	0	0	0	0	0	0	0	0	0	0	0	0	0	0	0	0	0	0	0	0	0	0	0	0	0	0	0	0	0	0	0	0
TATGGTCAGCTTAGTTCAAT	32.6171	5435.4	0	0	0	0	0	16.2728	0	0	0	0	0	0	0	0	0	0	0	0	0	0	0	0	0	0	0	0	0	NaN	0	0	0	0	0	0	0	0	0	0	0	0	0	0	0	0	0	0	0	0	0	0	0	0	0	0	0	0
TATGGTCAGTAGTCTAGAAA	25.2059	0	0	0	0	0	0	14.3889	NaN	0	0	0	0	0	0	0	0	0	0	0	0	0	0	0	0	0	NaN	0	0	183.502	0	0	0	0	0	0	0	0	0	0	0	0	0	79.6065	0	0	0	0	0	0	0	0	0	0	0	0	0	0
TATGGTCATCTAGCTAACAT	19.44	0	0	0	0	0	0	0	0	0	0	0	0	0	0	0	0	0	0	0	0	0	0	0	0	0	0	0	0	0	0	0	0	0	0	0	0	0	0	0	0	0	0	0	0	0	0	0	0	0	0	0	0	0	0	0	0	0
TATGGTCCTTACCCTAGGTT	21.5796	0	47.4645	0	0	0	12.3874	77.9587	0	112.894	0	0	0	0	0	0	0	0	0	0	0	0	0	0	0	0	0	59.5117	0	0	0	0	0	0	0	0	0	0	0	0	0	0	0	0	0	0	0	NaN	0	0	0	0	0	0	0	0	0	0
TATGGTCGCCATCTGTCCGG	29.2969	0	54.6615	0	14.1024	0	0	22.7214	24.315	0	0	0	0	0	0	0	0	0	0	0	0	0	0	0	0	0	0	0	0	0	0	0	0	610.946	0	0	0	0	0	0	0	0	0	0	NaN	0	0	14.3478	0	0	0	0	0	0	0	0	0	0
TATGGTCTACACAGGTTTGA	29.8404	0	0	0	40.4245	0	0	18.709	0	0	0	0	0	0	0	0	0	0	0	0	0	0	0	0	0	0	0	0	0	0	0	0	0	0	0	0	0	0	0	0	0	56.9505	0	0	NaN	27.9999	0	NaN	0	0	0	0	0	0	0	0	0	0
TATGGTCTTTTATAAATAGT	38.5507	0	1357.48	0	0	38.2237	0	18.0935	27.7901	14.0895	0	0	0	0	0	0	0	0	0	0	0	0	0	0	20.6031	0	NaN	0	0	NaN	0	0	0	0	0	0	0	0	0	0	0	0	16.8233	0	142.863	0	0	0	NaN	0	0	0	0	0	0	0	0	0
TATGGTGCGTGGCTCTTTAT	20.3729	0	0	0	29.1904	0	0	0	0	0	0	0	0	0	0	0	0	0	0	0	NaN	0	0	0	0	0	0	0	0	0	0	0	0	0	0	0	0	0	0	0	0	0	NaN	0	0	0	0	0	0	0	0	0	0	0	0	0	0	0
TATGGTGGCAGTTCATTGGA	23.5275	0	0	0	0	0	16.0987	0	0	0	0	0	0	0	0	0	0	0	0	0	0	0	0	NaN	0	0	0	0	0	NaN	0	0	0	0	0	30809.7	0	0	0	0	0	0	0	0	0	NaN	0	0	0	0	0	0	0	0	0	0	0	0
TATGGTGGCATTGGTAAATT	13.5233	0	0	0	57.7685	0	0	0	0	0	0	0	0	0	0	0	0	0	0	0	0	0	0	0	0	0	0	0	0	35.2632	0	0	5644.83	0	0	0	0	0	0	0	0	0	0	0	0	0	0	0	0	0	0	0	0	0	0	0	0	0
TATGGTGTCGTTCAGCTGTT	12.9608	0	0	0	0	0	16.7209	25.541	59.1286	0	0	0	0	0	0	0	0	0	0	0	0	0	0	0	0	0	0	0	0	0	0	0	0	0	0	0	0	0	0	0	0	0	0	162.162	0	16.8466	0	0	0	0	0	0	0	0	0	0	0	0
TATGGTTAATTTAGATTTAG	34.3372	0	0	0	0	0	20.8238	22.3379	0	0	0	0	0	0	0	0	0	0	0	0	0	0	0	NaN	0	0	0	0	0	0	0	0	0	0	0	0	0	0	0	0	NaN	NaN	NaN	0	0	16.4296	0	0	0	0	0	0	0	0	0	0	0	0
TATGGTTAATTTGACTTCCA	12.593	0	0	0	0	0	0	0	0	0	0	0	0	0	0	0	0	0	0	0	0	0	0	0	0	0	0	0	0	NaN	0	0	0	0	0	0	0	0	0	0	0	0	0	0	0	0	0	0	0	0	0	0	0	0	0	0	0	0
TATGGTTGTGCATTTGGGGG	28.1249	0	0	0	21.5188	55.4394	NaN	22.8393	50.0599	NaN	0	0	0	0	0	0	0	0	0	0	0	0	0	23.6737	0	0	0	0	0	14.6415	0	0	0	0	0	0	0	0	0	0	0	0	0	0	0	NaN	28.2965	0	0	0	0	0	0	NaN	0	0	0	0
TATGGTTGTTTATTCTATTT	11.1629	0	0	0	0	0	0	22.4894	0	0	0	0	0	0	0	0	0	0	0	0	0	23.2266	0	0	0	0	0	0	0	0	0	0	0	0	0	0	0	0	0	0	0	0	0	0	0	0	0	0	0	0	0	0	0	0	0	0	0	0
TATGGTTTACTACCACTGGT	20.866	22.9109	0	0	14.2184	0	0	0	0	18.165	0	0	0	0	0	0	0	0	0	0	0	0	0	NaN	0	0	0	0	0	0	0	0	0	0	0	0	0	0	0	0	0	NaN	0	0	0	33.3779	0	0	0	0	0	0	0	0	0	0	0	0
TATGGTTTATTGGACATTAG	16.5238	0	0	0	0	0	0	0	0	0	0	0	0	0	0	0	0	0	0	0	0	0	0	0	0	0	0	0	0	NaN	0	0	0	0	0	0	0	0	0	0	0	0	0	0	NaN	0	0	0	0	0	0	0	0	0	0	0	0	0
TATGTAAACGGGTAGGGTAA	32.3305	2300.16	0	0	32.7507	0	27.2326	0	38.7941	13.9616	0	0	0	0	0	0	0	0	0	0	0	0	0	0	0	0	0	0	0	0	0	0	0	0	0	0	0	0	0	0	0	0	0	14.2067	NaN	0	0	0	0	0	0	0	0	0	0	0	0	0
TATGTAAATAACGTCTCGCT	21.5997	0	0	0	0	0	0	82.7639	0	0	0	0	0	0	0	0	0	0	0	0	0	0	0	16.4644	13.4735	0	NaN	0	0	0	0	0	0	0	0	0	0	0	0	0	0	NaN	12.6427	0	0	0	0	16.418	0	0	0	0	0	0	0	0	0	0
TATGTAAATGCAAGGCTACT	50.8934	0	108.907	0	0	0	NaN	11.249	0	NaN	0	0	0	0	0	0	0	0	0	0	0	0	0	22.6595	NaN	0	NaN	0	0	53.234	0	0	0	0	0	0	0	0	0	0	0	0	0	NaN	NaN	61.3695	43.4467	0	0	0	0	0	0	0	0	0	0	0
TATGTAACGATGAAAAGTCT	34.5568	0	0	0	20.1257	0	0	37.9194	0	18.477	0	0	0	0	0	0	0	0	0	0	0	0	0	30.4864	0	NaN	0	0	0	12.9805	0	0	0	0	0	0	0	0	0	0	0	0	0	0	0	31.2243	0	0	0	0	0	0	0	0	0	0	0	0
TATGTAACTTTCGTAAGTGG	20.2227	0	0	353.888	0	0	0	0	45.9641	0	0	0	0	0	0	0	0	0	0	0	0	0	0	0	0	0	14.5378	0	0	20.0185	0	0	0	0	0	0	0	0	0	0	0	0	0	0	40.6919	0	0	0	0	0	0	0	0	0	0	0	0	0
TATGTAAGAATAAGATTGGT	31.983	17.9718	0	32.702	0	0	24.9267	39.5886	0	0	0	0	0	0	0	0	0	0	0	0	0	13.5384	0	0	0	0	0	0	NaN	102.741	0	0	0	0	0	0	0	0	0	0	0	0	0	0	21.5564	17.2503	0	0	0	0	0	0	0	NaN	0	0	0	0
TATGTAAGGGTGGACTCACG	22.1402	0	0	0	0	0	24.4655	0	0	0	0	0	0	0	0	0	0	0	0	0	0	0	0	15.1164	0	0	0	0	0	0	0	0	0	0	0	0	0	0	0	0	0	0	0	0	0	12.9231	0	0	0	0	0	0	0	0	0	0	0	0
TATGTAAGTAAAGGTATTGA	13.9479	0	0	0	16.7384	0	0	0	0	0	12.936	0	0	0	0	0	0	0	0	0	0	68.0907	0	0	0	0	NaN	0	0	0	0	0	0	0	0	0	0	0	0	0	0	0	0	0	0	0	0	81.0814	NaN	0	0	0	0	0	0	0	0	0
TATGTAATTTAGGTTTGTCA	20.2984	0	NaN	17.5917	44.7405	0	NaN	0	0	0	0	0	0	0	0	0	0	0	0	0	0	0	0	0	0	0	0	0	0	0	0	0	0	0	0	0	0	0	0	0	0	0	0	19.6413	0	0	0	0	0	0	0	0	0	0	0	0	0	0
TATGTAATTTGTTTTTTGGA	38.83	35.3706	0	0	0	0	10.9819	40.6001	17.8755	1296.82	74.1725	0	0	0	0	0	0	0	0	0	0	0	0	19.1214	0	0	0	0	0	11.9155	0	0	0	0	0	0	0	0	0	0	0	0	26.9739	0	0	0	0	0	0	0	0	0	0	0	0	0	0	0
TATGTACAGGTTATTTTTAG	45.3431	0	0	93.5717	0	18.5467	NaN	36.9923	0	0	0	0	0	0	0	0	0	0	0	0	0	0	0	NaN	0	0	0	0	0	NaN	0	0	0	0	0	0	0	0	0	0	0	0	NaN	0	0	0	0	0	0	0	0	0	0	0	0	0	0	0
TATGTACATGCAGCATTTCA	28.0623	0	0	0	57.3086	0	0	30.6828	79.0183	0	0	0	0	0	0	0	0	0	0	48.9625	0	0	0	0	0	0	0	0	0	0	0	0	0	0	0	0	0	0	0	0	NaN	0	0	103.045	0	0	0	0	NaN	0	0	0	0	0	0	0	0	0
TATGTACCAAACCACGGTTA	20.1254	0	0	0	0	0	0	0	0	0	0	0	0	0	0	0	0	0	0	0	0	0	0	0	0	0	0	0	0	15.8765	0	0	0	0	0	0	0	0	0	0	23.7148	0	0	0	0	38.0037	0	0	NaN	0	0	0	0	0	0	0	0	0
TATGTACCTCCGTTTATTAT	27.7893	17.2429	175.013	0	0	0	0	62.8575	14.7959	0	0	0	0	0	0	0	0	0	0	0	0	0	0	0	0	0	NaN	0	495.406	0	0	0	0	0	0	0	0	0	0	0	0	0	0	0	0	0	0	0	NaN	0	0	0	0	0	0	0	0	0
TATGTACGGCCTCCTGAGTA	15.9087	0	0	0	0	0	0	0	30.4743	0	0	0	0	0	0	0	0	0	0	0	0	0	0	0	0	0	0	0	0	NaN	0	0	0	0	0	0	0	0	0	0	NaN	0	823.345	0	0	0	0	0	0	0	0	0	0	0	0	0	0	0
TATGTACTGGCTCATGAGCG	78.3	37.3492	0	0	65.5014	63.95	16.2249	51.6889	0	0	0	0	0	0	0	0	0	0	0	0	0	0	0	0	0	NaN	13.9643	0	0	NaN	36.6021	0	36.7608	0	0	0	0	0	0	0	0	14.8889	66.9456	0	64.5165	396.071	0	0	23.2846	0	0	0	0	0	0	0	0	0
TATGTACTTTGACGTCAGCT	19.1502	0	0	0	0	36.5868	0	14.292	16.2625	0	0	0	0	0	0	0	0	0	0	0	0	0	NaN	0	0	0	NaN	0	0	0	0	0	0	0	0	0	0	0	0	0	55.6153	0	0	0	0	0	0	0	0	0	0	0	0	0	0	0	0	0
TATGTAGAGGTTTTGGGTAA	29.907	0	0	0	0	0	78.6177	0	0	10.8566	0	0	0	0	0	0	0	0	0	0	0	0	0	0	0	0	0	0	0	0	0	0	0	0	0	0	0	0	0	0	0	0	0	0	0	27.8714	0	0	72.8472	0	0	0	0	0	0	0	0	0
TATGTAGATCTCACATTTCC	16.0446	0	0	0	0	0	0	0	0	NaN	0	0	0	0	0	0	0	0	0	0	0	0	0	0	0	0	0	0	0	135.352	0	0	0	0	0	0	0	0	0	0	0	0	0	0	0	0	0	0	NaN	0	0	0	0	0	0	0	0	0
TATGTAGCGTAAGGCAAGTC	35.1505	0	0	97.0791	18.5323	44.7753	41.1388	56.7003	0	28.8811	0	0	0	0	0	0	0	0	0	0	0	0	0	0	0	0	0	0	375.697	14.0079	0	0	0	0	0	0	0	0	0	0	0	NaN	13.3157	0	0	0	0	0	17.306	0	0	0	0	0	0	0	0	0
TATGTAGTACATAAGATAGC	22.4076	0	0	0	0	20.6008	32.254	23.0838	0	0	0	0	0	0	0	0	0	0	0	0	0	0	0	0	0	0	NaN	0	0	NaN	0	0	0	0	0	0	0	0	0	0	NaN	0	0	0	NaN	0	0	0	0	0	0	0	0	0	0	0	0	0
TATGTAGTATCCGGGGGATC	29.884	0	0	1694.53	13.1189	0	0	0	0	0	0	0	0	0	0	0	0	0	0	0	0	0	0	0	0	0	0	0	0	NaN	0	0	0	0	0	0	0	0	0	0	0	0	0	0	0	30.8156	377.656	0	NaN	0	0	0	0	0	0	0	0	0
TATGTAGTCCGGCTTTGAAA	27.6438	0	0	0	0	0	0	26.2994	0	0	0	0	0	0	0	0	0	0	0	0	0	0	0	0	0	0	0	0	0	NaN	0	0	0	0	0	0	0	0	0	0	0	0	0	0	0	0	77.6941	0	0	0	0	0	0	0	0	0	0	0
TATGTAGTGTACGAAATTGT	17.616	63.5034	0	0	13.9293	0	0	0	0	0	0	0	0	0	0	0	0	0	0	0	0	0	0	0	0	0	0	0	0	71.8599	0	0	0	0	0	0	0	0	0	0	0	0	0	12.6629	0	0	0	0	0	0	0	0	0	0	0	0	0	0
TATGTAGTTTATCGGTTTAA	17.5421	0	0	0	42.5371	0	NaN	29.469	0	0	0	0	0	0	0	0	0	0	0	0	0	0	0	0	0	0	0	0	0	67.5104	0	0	0	0	0	0	0	0	0	0	0	0	NaN	0	0	0	0	0	36.8935	0	0	0	0	0	0	0	0	0
TATGTATAAATGCTCTGACC	12.5476	0	0	0	0	0	0	0	0	0	0	0	0	0	0	0	0	0	0	0	0	0	0	0	0	0	0	0	NaN	0	0	0	0	0	0	0	0	0	0	0	0	0	0	0	0	0	0	0	0	0	0	0	0	0	0	0	0	0
TATGTATACAAGTATATGTT	20.0187	0	0	0	0	0	34.386	0	0	0	0	0	0	0	0	0	0	0	0	0	0	0	0	0	0	0	30.7996	0	0	24.7098	0	0	0	0	0	0	0	0	0	0	NaN	0	227.715	0	0	17.5439	0	0	21.9296	0	0	0	0	0	0	0	0	0
TATGTATACGTCGTGGATGG	20.0088	0	0	0	0	0	0	0	0	0	0	0	0	0	0	0	0	0	0	0	0	0	0	NaN	0	0	0	0	16.0502	NaN	0	0	0	0	0	0	0	0	0	0	0	0	0	NaN	NaN	NaN	0	0	0	0	0	0	0	0	0	0	0	0
TATGTATAGTTATTTACGAC	23.1428	0	0	0	0	0	NaN	0	0	0	0	0	0	0	0	0	0	0	0	0	0	0	0	NaN	0	0	NaN	0	0	0	0	0	0	0	0	0	0	0	0	0	0	0	0	0	0	35.3147	0	0	0	0	0	0	0	0	1672.54	0	0	0
TATGTATCTGGGGGAAAGGT	33.2666	153.972	0	208.729	0	22.7402	0	58.1836	51.2775	0	0	0	0	0	0	0	0	0	0	0	0	0	0	0	0	0	0	0	0	0	0	0	0	0	0	0	0	0	0	0	NaN	0	0	0	18.3286	NaN	0	0	0	0	0	0	0	0	0	0	0	0
TATGTATCTTATCTCCATCA	17.2954	0	0	0	0	0	0	0	0	0	0	0	0	0	0	0	0	0	0	0	0	0	0	0	0	0	0	0	0	NaN	0	0	0	0	0	0	0	0	0	0	0	0	0	0	0	0	0	0	54.6637	0	0	0	0	0	0	0	0	0
TATGTATTTTGTGGCGAGGT	28.0794	0	0	80.5657	0	0	0	42.8339	0	0	0	0	0	0	0	0	0	0	0	0	40.3712	0	0	0	0	0	12.1338	0	0	0	0	0	0	0	0	0	0	0	0	0	0	NaN	33.8241	0	0	0	0	0	0	0	0	0	0	0	0	0	0	0
TATGTCAAATAGCCATATGG	18.9471	0	0	0	0	0	0	NaN	0	0	0	0	0	0	0	0	0	0	0	0	0	0	0	NaN	0	0	0	0	0	NaN	0	0	0	0	0	0	0	0	0	0	0	0	0	0	0	46.1476	0	0	237.691	0	0	0	0	0	0	0	0	0
TATGTCAATGTATTTCTGGT	33.071	0	0	0	0	0	0	18.0263	0	25.7168	0	0	0	0	0	0	0	0	0	0	0	0	0	0	0	0	0	0	0	0	0	0	0	0	0	0	0	0	0	0	0	0	19.133	0	0	0	0	0	0	0	0	0	0	0	0	0	0	0
TATGTCAGCCTTTAGTATTT	16.471	0	0	0	0	0	0	14.3467	22.9271	0	0	0	0	0	0	0	0	0	0	0	0	0	0	0	0	0	0	0	0	0	0	0	0	0	0	0	0	0	0	0	0	NaN	0	0	0	0	0	0	0	0	0	0	0	0	0	0	0	0
TATGTCATATGATTACGTGT	24.6553	0	0	0	0	0	42.7838	28.7567	0	30.507	0	0	0	0	0	0	0	0	0	0	0	0	0	0	0	0	0	0	0	0	0	0	0	0	0	0	0	0	0	0	NaN	NaN	0	0	0	102.087	0	0	0	0	0	0	0	0	0	0	0	0
TATGTCCATTTTCACTCTCA	21.5577	0	0	0	18.6484	0	0	25.4988	0	0	0	0	0	0	0	0	0	0	0	0	0	0	0	0	0	0	0	0	0	NaN	0	0	0	0	0	0	0	0	0	0	0	0	0	0	0	0	0	0	0	NaN	0	0	0	0	0	0	0	0
TATGTCCCGTATAGGCATTC	32.4475	15.688	0	0	0	0	0	11.6747	0	0	0	0	0	0	0	0	0	0	0	0	0	0	0	0	0	0	14.5721	0	0	0	0	0	0	0	0	0	0	181990	0	0	0	103.39	0	0	0	0	0	0	0	0	0	0	0	0	0	0	0	0
TATGTCCGTCTCATTAGATT	12.5384	0	0	0	0	0	0	0	0	0	0	0	0	0	0	0	0	0	0	0	0	0	0	0	0	0	0	0	0	0	0	0	0	0	0	0	0	0	0	0	0	0	0	0	99.2121	0	0	0	0	0	0	0	0	0	0	0	0	0
TATGTCCGTGAAAATCTATG	14.0558	0	0	0	12.7706	0	44.9325	0	0	0	0	0	0	323.231	0	0	0	0	0	0	0	0	0	0	0	0	0	0	0	0	0	0	0	0	0	0	0	0	0	0	79.8297	0	0	0	0	0	0	0	0	0	0	0	0	0	0	0	0	0
TATGTCCTGGGTTCTCATTA	20.9454	0	23.1911	26.0638	0	0	21.9767	32.2129	0	0	0	0	0	0	0	0	0	0	0	0	0	21.5823	0	0	0	0	NaN	0	0	0	0	0	0	0	0	0	0	0	0	0	0	0	0	0	0	0	0	0	0	0	0	0	0	0	0	0	0	0
TATGTCCTTATCTCTAATTC	19.9695	0	0	0	0	13.4253	0	0	0	0	0	0	0	0	0	0	0	0	0	0	0	NaN	0	14.0967	0	0	0	0	0	0	0	0	0	0	0	0	0	0	0	0	0	0	0	0	0	137.784	0	0	0	0	0	0	0	0	0	0	0	0
TATGTCGATGTCTCAGGACG	18.7347	0	0	0	38.1367	0	0	0	0	17.5752	0	0	0	0	0	0	0	0	0	0	0	0	0	0	0	0	0	0	0	0	0	0	0	0	0	0	0	0	0	0	0	0	0	0	0	0	0	0	0	0	0	0	0	5972.04	0	0	0	0
TATGTCGTATGAAATGTCTT	14.3016	0	0	0	0	0	0	0	0	NaN	0	0	0	0	0	0	0	0	0	0	0	0	0	0	0	0	314.791	0	0	NaN	0	0	0	0	0	0	0	0	0	0	0	NaN	0	0	0	0	0	0	0	0	0	0	0	0	0	0	0	0
TATGTCTAAGCCTGCTTCAA	24.4542	0	0	0	16.3901	0	0	27.564	0	17.9684	0	0	0	0	0	0	0	0	0	0	0	0	0	0	0	0	42.7276	0	0	58.6771	0	0	0	0	0	0	0	0	0	0	0	0	0	0	14.7934	0	0	0	0	0	0	0	0	0	0	0	0	0
TATGTCTACGTGGTCGAAAT	28.5445	0	0	0	0	0	0	84.458	0	0	0	0	0	0	0	0	0	0	0	0	0	0	0	70.1878	0	0	0	0	0	69.0372	0	0	0	0	0	0	0	0	0	0	0	0	NaN	0	0	0	0	0	0	0	0	0	0	0	0	0	0	0
TATGTCTATACCGCACCGGT	42.6189	0	0	0	37.4402	0	18.3698	39.4621	28.4291	NaN	0	0	0	0	0	0	0	0	0	0	0	0	0	0	0	0	NaN	0	0	58.4695	0	0	0	0	0	0	0	0	0	0	0	0	NaN	0	0	0	0	0	0	0	0	0	0	0	0	0	0	0
TATGTCTGATGATTCGCGGA	39.817	0	0	0	0	0	0	119.461	0	19.1293	0	0	0	0	0	0	0	0	0	0	97.6061	0	0	13.5864	0	0	0	67.5305	NaN	13.9936	0	0	0	0	0	0	0	0	0	0	0	NaN	15.1348	0	0	14.9866	0	557.197	NaN	0	0	0	0	0	0	0	0	0
TATGTCTGTGTTAGTTTGGC	51.1994	0	0	129.025	69.2348	18.4494	1166.39	41.0172	14.9662	0	0	0	0	0	0	0	0	0	0	0	0	0	0	0	0	0	10.1555	45.4893	64.5329	NaN	0	0	0	0	0	0	0	0	0	0	NaN	NaN	0	0	14.7938	39.1647	0	0	0	0	0	0	0	0	0	0	0	0
TATGTCTTAAGAGGATTCTA	30.7126	0	0	0	0	0	0	56.4051	0	0	0	0	0	0	0	0	0	0	0	0	0	0	0	0	10241.1	0	13.5796	0	0	NaN	0	0	0	0	0	0	0	0	0	0	16.2366	17.7382	0	0	21.0956	0	0	0	0	0	0	0	0	0	0	20.1876	0	0
TATGTCTTGTTTAGATAGAA	24.8922	12.7201	0	0	0	0	0	11.9191	36.3901	529.162	0	0	0	0	0	0	0	0	0	0	0	0	0	111.925	0	0	NaN	0	0	0	0	0	0	0	0	0	0	0	0	0	0	0	0	19.4911	0	15.8591	0	0	0	0	0	0	0	0	0	0	0	0
TATGTCTTTGCTGTGATAGA	23.771	0	0	0	0	0	0	0	14.1386	0	0	0	0	0	0	0	0	0	0	0	92.6634	0	0	0	0	0	0	0	0	11.4465	0	0	0	0	0	0	0	0	0	0	0	0	0	0	0	0	0	0	0	0	0	0	0	0	0	0	0	0
TATGTGACTGTACGATCACT	12.0834	0	0	0	0	0	0	0	0	0	0	0	0	0	0	0	0	0	0	0	0	0	0	0	0	0	0	0	0	NaN	0	0	0	0	0	0	0	0	0	0	0	0	0	93.6184	0	0	0	NaN	0	0	0	0	0	0	0	0	0	0
TATGTGAGCCCCAGGGTGTT	12.586	0	0	0	13.6402	0	19.6361	0	0	0	0	0	0	0	0	0	0	0	0	0	0	0	0	0	0	0	0	0	0	NaN	0	0	0	0	0	0	0	0	0	0	26.2806	0	15.1052	0	0	0	0	0	0	0	0	0	0	0	0	0	0	0
TATGTGATAAAGGTGTGGGT	17.611	115.291	0	0	0	15.3742	0	0	0	153.355	0	0	0	0	0	0	0	0	0	0	0	0	0	NaN	0	0	0	0	0	11.8636	0	0	0	0	0	0	0	0	0	0	0	0	0	0	NaN	0	0	0	0	0	0	0	0	0	0	0	0	0
TATGTGATCTCATATGTGTG	32.0633	0	0	0	0	0	0	0	0	0	0	0	0	0	0	0	0	0	0	0	0	0	0	NaN	0	0	0	0	0	0	0	0	0	0	0	0	0	0	0	0	0	NaN	NaN	NaN	NaN	NaN	558.477	0	0	0	0	0	0	0	0	0	0	0
TATGTGCAAGTTATTAGTTG	14.164	0	0	134.1	0	0	50.5285	0	46.2864	0	0	0	0	0	0	0	0	0	0	0	0	0	0	0	0	0	0	0	277.996	NaN	0	0	0	0	0	0	0	0	0	0	0	0	0	0	NaN	0	0	0	0	0	0	0	0	0	0	0	0	0
TATGTGCAATGAAGGAAAGA	33.562	0	0	0	0	113.346	73.6491	17.1453	15.8853	0	0	0	0	0	0	0	0	0	0	0	0	NaN	0	0	0	0	23.275	0	0	NaN	0	0	0	0	0	0	0	0	0	0	0	0	0	NaN	0	39.6751	0	0	0	0	0	0	0	0	0	0	0	0
TATGTGCACGAGATAGGTAA	52.5578	0	0	0	152.868	0	0	24.6264	0	102.165	0	0	0	0	0	0	0	0	0	0	0	0	0	NaN	0	0	NaN	0	44.8495	18.096	0	0	0	0	0	0	0	0	0	0	171.308	29.3522	18.2234	NaN	15.0242	19.6757	0	0	0	0	0	0	0	0	0	0	0	0
TATGTGCCTACCAAGTCACA	16.1538	0	0	0	0	74.4094	0	15.3457	0	0	0	0	0	0	0	0	0	0	0	0	0	0	0	0	0	0	NaN	0	0	0	0	0	0	0	0	0	0	0	0	0	NaN	0	0	0	0	0	0	0	0	0	0	0	0	0	0	0	0	0
TATGTGCGGAATTACTTGGA	36.0644	0	0	0	0	38.9368	NaN	20.2852	0	0	0	0	0	0	0	0	0	0	0	0	0	NaN	0	0	0	0	18.9956	0	0	0	0	0	0	0	0	0	0	0	0	0	0	0	0	NaN	0	13.0466	0	0	0	0	0	0	0	0	0	0	0	0
TATGTGCGTTTTAGTTATTT	40.0598	0	0	16.5665	0	0	13.9319	269.395	0	0	0	0	0	0	0	0	0	0	0	0	0	0	0	0	269.916	327.078	0	0	0	49.0597	0	0	0	0	0	0	0	0	0	0	NaN	63.5082	0	0	0	NaN	0	0	0	0	0	0	0	0	0	0	0	0
TATGTGCTTCATAATTTTTA	18.9196	43.2776	0	25.2002	0	0	14.8195	0	0	0	0	0	0	0	0	0	0	0	0	0	0	0	0	0	0	0	0	0	0	28.4723	0	0	0	0	0	0	0	0	0	0	0	0	0	0	0	0	0	0	0	0	0	0	0	0	0	0	0	0
TATGTGGATACGAAATGCTC	16.5809	0	0	0	0	0	0	0	0	0	0	0	0	0	0	0	0	0	0	0	0	0	0	0	0	0	0	0	45.9775	0	0	0	0	0	0	0	0	0	0	0	0	0	0	0	0	20.6467	0	0	0	0	0	0	0	0	0	0	0	0
TATGTGGCTCTATAACTTTC	35.2502	0	0	0	23.1944	0	0	16.1127	0	0	0	0	0	0	0	0	0	0	0	0	NaN	0	0	0	0	0	NaN	0	0	NaN	0	0	0	0	0	0	0	0	0	0	156.19	0	0	25.0477	0	NaN	0	0	0	0	0	0	0	0	0	0	0	0
TATGTGGGTCAAGGCGTTCG	30.4662	0	0	0	0	0	0	19.0925	0	0	0	0	0	0	0	0	0	0	0	0	0	0	0	49.7519	0	0	NaN	0	0	0	0	0	0	0	0	0	0	0	0	0	0	0	0	0	0	0	0	0	0	0	0	0	0	0	0	0	0	0
TATGTGGGTCGTCTGATAAT	19.5208	0	0	0	0	0	0	90.5777	0	0	0	0	0	0	0	0	0	0	0	0	0	0	0	NaN	0	0	0	0	0	0	0	0	0	0	0	0	0	0	0	0	0	0	0	0	0	0	0	0	NaN	0	0	0	0	0	0	0	0	0
TATGTGGTTATTTGTACAGC	15.1719	135.636	0	0	0	0	0	0	0	0	0	0	0	0	0	0	0	0	0	0	0	0	0	0	0	0	0	0	0	NaN	0	0	0	0	0	0	0	0	0	0	0	0	0	0	0	NaN	0	0	102.282	0	0	0	0	0	0	0	0	0
TATGTGTAAGGCTTCGATTG	14.4816	0	0	0	24.9357	0	0	15.3035	0	0	0	0	0	0	0	0	0	0	0	0	0	0	0	0	0	0	0	0	0	0	0	0	0	0	0	0	0	0	0	0	47.5478	0	0	0	0	0	0	0	0	0	0	0	0	0	0	0	0	0
TATGTGTACAAATGGAGTTG	60.4534	48.8495	0	0	23.9205	0	14.4279	30.8304	0	0	0	0	0	0	0	0	0	0	0	0	0	NaN	0	NaN	0	72.0217	0	0	0	14.2316	0	0	0	0	0	0	0	0	0	0	0	14.1073	0	0	0	60.2118	0	0	0	0	0	0	0	0	0	0	0	0
TATGTGTATCGCTATGATAG	21.5828	0	0	0	0	0	30.6876	0	0	0	0	0	0	0	0	0	0	0	0	0	33.2014	0	0	0	0	0	NaN	0	0	0	0	0	0	0	0	0	0	0	0	0	0	0	22.7466	0	0	0	0	0	NaN	0	0	0	0	0	0	0	0	0
TATGTGTATGACATAATTTT	37.12	0	0	0	NaN	34.4313	0	13.154	0	NaN	0	0	0	0	0	0	0	0	0	0	0	0	0	NaN	0	0	0	0	37.1515	75.402	0	0	0	0	0	0	0	0	0	0	0	0	0	0	0	NaN	0	0	0	0	0	0	0	0	0	0	0	0
TATGTGTCTAATATTTCAGT	13.2896	0	0	0	0	0	0	32.2801	0	0	0	0	0	0	0	0	0	0	0	0	0	0	0	61.5167	0	0	0	0	0	0	0	0	0	0	0	0	0	0	0	0	0	0	0	0	0	0	0	0	NaN	0	0	0	0	0	0	0	0	0
TATGTGTGACCCTTTCCGTA	42.8683	0	110.363	0	19.1992	16.1866	44.1674	24.66	50.8326	0	0	0	0	0	0	0	0	0	0	0	20.005	0	0	11.8016	21.6923	0	0	0	0	NaN	0	0	0	0	0	0	0	0	0	0	0	0	0	0	NaN	0	95.1097	0	0	0	0	0	0	0	0	0	0	0
TATGTGTGGAGATAATCTAT	17.6211	0	0	0	0	0	0	NaN	14.1569	0	0	0	0	0	0	0	0	0	0	0	0	0	0	0	0	0	0	0	0	0	0	0	0	0	0	0	0	0	0	0	0	22.377	0	0	3587.04	0	0	0	0	0	0	0	0	0	0	0	0	0
TATGTGTGGGGGAGTGGATA	22.1738	0	0	0	14.1024	40.8897	NaN	0	0	0	0	0	0	0	0	0	0	0	0	0	0	0	0	0	0	0	0	160.134	0	NaN	0	0	0	0	0	0	0	0	0	0	0	0	0	0	0	378.953	0	0	1062.06	0	0	0	0	0	0	0	0	0
TATGTGTGTCACCAAAACTA	45.8253	0	0	0	23.5404	0	NaN	0	0	148.962	0	0	0	0	0	0	0	0	0	0	0	0	0	24.6576	0	0	0	0	0	NaN	0	0	0	0	0	0	0	0	0	0	0	0	0	0	0	0	0	0	NaN	0	0	0	0	0	0	0	0	0
TATGTGTTCGTCATTAAGAA	42.0241	0	0	0	0	20.4874	100.986	92.7061	0	20.0342	0	0	0	0	0	0	0	0	0	0	0	0	0	12.4561	0	0	NaN	0	0	0	0	0	0	0	0	0	0	0	0	0	NaN	0	0	0	0	35.4164	0	70.3903	38.9381	0	0	0	0	0	0	0	0	0
TATGTGTTTTTTTTAGCCTC	12.6266	255.874	0	0	0	0	NaN	14.8989	0	0	0	0	0	0	0	0	0	0	0	0	0	0	0	0	0	0	0	0	0	0	0	0	0	0	0	0	0	0	0	0	0	0	0	0	0	0	0	0	0	0	0	0	0	0	0	0	0	0
TATGTTAAAGAGTATTATCT	20.1382	0	0	0	0	0	0	0	0	0	0	0	0	0	0	0	0	0	0	0	0	NaN	0	0	0	148.364	0	0	0	0	0	0	0	0	0	0	0	0	0	0	NaN	0	0	0	0	0	0	0	0	0	0	0	0	0	0	0	0	0
TATGTTAACAAAAGCCTTTT	15.22	0	149.721	0	0	0	61.4923	0	0	0	0	0	0	0	0	0	0	0	0	0	0	0	0	0	0	0	0	0	0	0	0	0	0	0	0	0	0	0	0	0	0	0	0	0	0	0	0	0	0	0	0	0	0	0	0	0	0	0
TATGTTAATCGGGCCTATCG	17.2049	0	0	0	0	0	0	0	32.373	0	0	0	0	0	0	0	0	0	0	0	0	0	0	0	0	0	0	0	0	0	0	0	0	0	0	0	0	0	0	0	0	23.8797	0	0	0	24.093	0	0	0	0	0	0	0	0	0	0	0	0
TATGTTATCGTTTATGACGC	20.1368	0	0	0	0	0	0	0	0	26.3659	0	0	0	0	0	0	0	0	0	0	0	0	0	0	0	0	0	0	0	0	0	0	0	0	0	0	0	0	0	0	NaN	0	0	0	0	44.2376	0	0	0	0	0	0	0	0	0	0	0	0
TATGTTATGCTAAATCTTTC	25.3165	0	0	0	0	0	0	0	0	0	0	0	0	0	0	0	0	0	0	0	0	0	0	0	NaN	0	0	0	0	NaN	0	0	0	0	0	0	0	0	0	0	0	0	123.871	0	0	0	0	0	0	0	0	0	0	0	0	0	0	0
TATGTTATGTTTTGCTACCA	29.7289	28.6536	0	0	0	0	0	0	0	0	0	0	0	0	0	0	0	0	0	0	0	0	0	0	0	0	NaN	0	0	29.922	0	0	0	0	0	0	0	0	0	0	0	NaN	NaN	0	0	25.8463	0	0	0	0	0	0	0	0	0	0	0	0
TATGTTATGTTTTTGCACGA	37.7527	0	0	0	0	0	0	14.41	24.8991	0	0	0	0	0	0	0	0	0	0	0	0	14.2485	0	0	16.6121	0	0	0	0	0	0	0	0	0	0	0	0	0	0	0	0	0	0	0	0	50.6915	0	0	0	0	0	0	0	0	0	0	0	0
TATGTTATTATAAATTGTCA	14.4973	0	0	0	0	0	0	0	11.4544	0	0	0	0	0	0	0	0	0	0	0	0	0	0	0	0	0	35.0653	0	0	0	0	0	0	0	0	0	0	0	0	0	0	0	0	0	0	0	0	0	0	0	0	0	0	0	0	0	0	0
TATGTTATTTATTGATCGTC	24.1646	0	0	0	0	0	18.2654	18.8058	0	0	0	0	0	0	0	0	0	0	0	0	0	0	0	0	0	0	0	0	0	0	0	0	0	0	0	0	0	0	0	0	0	0	0	0	0	51.4923	0	217.702	0	0	0	0	0	0	0	0	0	0
TATGTTATTTATTTTGAGTG	50.1023	0	0	0	0	0	27.5766	52.5528	0	25.5857	0	0	0	0	0	0	0	0	0	0	0	0	0	23.9283	0	0	0	0	0	NaN	0	0	0	0	0	0	0	0	0	0	0	NaN	21.7014	0	0	0	0	0	0	0	0	0	0	0	0	0	0	0
TATGTTCAGATTGAATGGTT	27.2347	0	0	0	291.487	0	NaN	38.4295	77.2238	0	0	0	0	0	0	0	0	0	0	0	0	16.1256	0	12.5298	0	0	15.7536	0	28.6583	112.962	0	0	0	0	0	0	0	0	0	0	0	0	52.7968	0	0	35.0928	0	0	NaN	0	0	0	0	0	0	0	0	0
TATGTTCGGCGATGAGGAGA	17.8645	0	0	0	0	27.7744	44.4842	0	0	0	0	0	0	0	0	0	0	0	0	0	0	24.702	0	84.5381	0	0	0	0	38.1805	0	0	0	0	0	0	0	0	0	0	0	0	0	78.2597	0	0	NaN	0	0	0	0	0	0	0	0	0	0	0	0
TATGTTCTAAACTCTTATAG	34.5404	0	0	0	142.212	0	12.1001	NaN	0	0	0	0	0	0	0	0	0	0	0	0	0	47.2534	0	0	0	0	25.411	0	0	0	0	0	0	0	0	0	0	0	0	0	300.606	0	0	360.816	0	0	0	0	0	0	0	0	0	0	0	0	0	0
TATGTTCTAGTGGCCTGTAG	18.0533	0	0	0	13.9589	0	0	29.0309	0	0	0	0	0	0	0	0	0	0	0	0	0	0	0	24.0768	0	NaN	189.824	0	0	0	0	0	0	0	0	0	0	0	0	0	0	0	0	0	0	11.8805	0	0	0	0	0	0	0	0	0	0	0	0
TATGTTCTTAACTTTGCGTG	13.5731	0	0	0	0	0	0	NaN	0	0	0	0	0	0	0	0	0	0	0	0	0	0	0	0	0	1825.76	0	0	0	0	0	0	0	0	0	0	0	0	0	0	0	569.456	0	0	0	0	0	0	0	0	0	0	0	0	0	0	0	0
TATGTTGGAGAGATTCAGGC	32.0835	0	0	36.9641	0	0	13.2402	19.6447	5392.35	11.6336	0	0	0	0	0	0	0	0	0	0	0	0	0	0	NaN	0	0	0	0	14.4249	0	0	0	0	0	0	0	323.281	0	0	0	0	0	0	0	NaN	0	0	0	0	0	0	0	0	0	0	0	0
TATGTTGGTCATACGTTTCA	22.4755	0	0	0	997.502	38.5357	0	39.9088	0	0	0	0	0	0	0	0	0	0	0	0	0	NaN	0	24.3292	0	0	0	0	0	0	0	0	0	0	0	0	0	0	0	0	0	0	0	0	0	0	0	0	NaN	0	0	0	0	0	0	0	0	0
TATGTTGTAAGTGTATCTAT	15.5159	0	0	0	0	0	0	15.8682	0	0	0	0	0	0	0	0	0	0	0	0	0	0	0	0	0	0	0	0	0	0	0	0	0	0	0	0	0	0	0	0	0	0	0	0	0	0	0	0	20.8067	0	0	0	0	0	0	0	0	0
TATGTTGTACCAACGGTTAT	25.2264	0	0	0	NaN	23.3581	30.0177	0	0	0	0	0	0	0	0	0	0	0	0	0	0	0	20.0524	NaN	0	0	0	0	0	0	0	0	0	0	0	0	0	0	0	0	0	15.3493	0	0	0	0	NaN	0	0	0	0	0	0	0	0	0	0	0
TATGTTGTGGCTCGCCTTGG	20.3714	0	0	0	0	21.4193	0	15.8557	0	0	0	0	0	0	0	0	0	0	0	0	0	0	273.965	0	0	0	NaN	0	0	0	0	0	0	0	0	0	0	0	0	0	0	0	44.8251	0	28.512	0	0	0	0	0	0	0	0	0	0	0	0	0
TATGTTGTTATCAGAGTGTT	27.7857	0	0	0	0	0	0	20.732	13.2377	0	0	0	0	0	0	0	0	0	0	0	0	0	0	0	0	0	0	0	NaN	0	0	0	0	0	0	0	0	0	0	0	0	0	0	0	0	0	0	0	0	0	0	0	0	0	0	0	0	0
TATGTTTAAAATATGTTGTT	19.38	0	0	NaN	0	0	0	0	0	25.9758	0	0	0	0	0	0	0	0	0	0	0	0	0	0	0	0	0	0	0	121.745	0	0	0	0	0	0	0	0	0	0	0	0	0	0	0	0	0	0	0	0	0	0	0	0	0	0	0	0
TATGTTTAACAGGCGTAAGG	37.2733	0	0	117.313	2447.12	22.1324	34.1116	16.4962	0	0	0	0	0	0	0	0	0	0	0	0	0	NaN	0	0	0	0	17.8933	0	0	310.989	0	0	0	0	0	0	0	0	0	0	0	0	0	0	93.1021	34.5657	24.1843	0	0	0	0	0	NaN	0	0	0	0	0
TATGTTTACGACTCGTTTTA	14.6756	0	0	0	24.8448	0	38.2712	22.2957	0	0	0	0	2716.13	0	0	0	0	0	0	0	0	0	0	0	0	0	0	0	0	0	0	0	0	0	0	0	0	0	0	0	0	0	0	0	0	0	0	0	0	0	0	0	0	0	0	0	0	0
TATGTTTAGTAGTATATCGG	33.6316	0	0	124.923	0	13.01	0	0	0	0	0	0	0	0	0	0	0	0	0	0	0	0	0	191.876	0	0	0	0	0	0	0	0	0	0	0	0	0	0	0	0	0	0	0	16.5255	0	0	0	0	0	0	0	0	0	0	0	0	0	0
TATGTTTATATATAGATGTC	19.8444	0	0	NaN	0	56.4624	0	0	0	0	0	0	0	0	0	0	0	0	0	0	0	0	0	0	54.2513	0	0	0	0	0	0	0	0	0	0	0	0	0	0	0	0	0	0	647.006	0	0	0	32.1649	0	0	0	0	0	0	0	0	0	0
TATGTTTATCTGTTGGGGCC	30.1617	0	0	139.816	0	NaN	0	NaN	0	0	0	0	0	0	0	0	0	0	0	0	0	0	0	0	0	0	0	0	0	0	0	0	0	0	0	0	0	0	0	0	0	93.1997	0	0	0	110.892	0	0	134.876	0	0	0	0	0	0	0	0	0
TATGTTTATGTTACAGTTAT	21.4045	0	0	0	0	NaN	34.7776	0	0	0	0	0	0	0	0	0	0	0	0	0	0	0	0	0	0	0	0	0	NaN	0	0	0	0	0	0	0	0	0	0	0	0	0	0	0	0	0	0	0	0	0	0	0	0	0	0	0	0	0
TATGTTTATTTAAATGGGCC	15.7029	0	0	11.0623	0	0	21.5375	11.2279	121.392	0	0	0	0	0	0	0	0	0	0	0	0	0	0	0	0	0	0	0	0	0	0	0	0	0	0	0	0	0	0	0	0	0	0	0	0	0	492.627	0	46.6319	0	0	0	0	0	0	0	0	0
TATGTTTCGGTTTACTTCGA	18.3172	0	0	0	0	0	15.2459	15.548	0	0	0	0	0	0	0	0	0	0	0	0	0	0	0	0	0	0	0	0	0	0	0	0	0	0	0	0	0	0	0	0	0	0	0	0	0	0	0	0	0	0	0	0	0	0	0	0	0	0
TATGTTTCGTTGCCCCTGAC	21.9389	15.4351	0	0	12.2198	0	49.1926	0	0	0	0	0	0	0	0	0	0	0	0	0	0	0	0	0	0	0	0	0	0	0	0	0	451.049	0	0	0	0	0	0	0	NaN	0	0	0	0	0	0	0	0	0	0	0	0	0	0	0	0	0
TATGTTTCTTTTTCAATTCG	31.2177	0	0	0	40.3654	0	NaN	0	0	0	0	0	0	0	0	0	0	0	0	0	0	0	0	0	0	0	NaN	0	0	0	0	0	0	0	0	0	0	0	0	0	56.3	0	0	NaN	0	0	0	139.665	0	0	0	0	0	0	0	0	0	0
TATGTTTGCATTATTTACGT	23.1782	0	0	0	0	0	0	14.1319	0	NaN	0	0	0	0	0	0	0	0	0	0	0	0	0	55.4355	0	0	0	0	0	NaN	0	0	0	0	0	0	0	0	0	0	0	0	0	250.153	0	0	0	0	0	0	0	0	0	0	0	0	0	0
TATGTTTGCCTGCGCTTGCT	17.3428	0	0	0	0	0	0	13.3227	0	0	0	0	0	0	0	0	0	0	0	0	0	0	0	0	0	0	12.5527	0	0	0	0	0	0	0	0	7467.09	0	0	0	0	0	0	0	0	0	0	0	0	0	0	0	0	0	0	0	0	0	0
TATGTTTGGGCGATTATTGC	17.0058	0	0	0	0	0	0	0	0	0	0	0	0	0	0	0	0	0	0	0	0	0	0	0	0	0	0	0	0	0	0	0	0	0	0	0	0	0	0	0	0	NaN	NaN	0	0	0	0	0	0	0	0	0	0	0	0	0	0	0
TATGTTTGGTGCGATCTGGG	13.6912	NaN	0	0	0	0	0	0	0	0	0	0	0	0	0	0	0	0	0	0	0	0	0	0	0	0	0	0	0	0	0	0	0	0	0	0	0	0	0	0	NaN	0	0	0	0	0	0	0	0	0	0	0	0	0	0	0	0	0
TATGTTTGTTGAAGAGTATC	31.2001	0	0	51.4271	0	0	0	33.861	0	0	0	0	0	0	0	0	0	0	0	0	0	0	0	0	0	0	11.1412	0	0	87.6917	0	0	0	0	0	0	0	0	0	0	0	0	0	0	0	356.526	0	0	0	0	0	0	0	0	0	0	0	0
TATGTTTTATATAACTTGGC	44.8066	63.8011	372.626	124.113	0	0	17.5608	18.4645	0	0	0	0	0	0	0	0	0	0	0	0	0	0	0	0	0	0	22.8455	0	0	50.7103	0	0	0	0	0	0	0	0	0	0	0	0	0	18.8382	0	61.6363	0	NaN	NaN	0	0	0	0	0	0	0	0	0
TATGTTTTCTTGCCTAATAG	29.1975	0	0	0	0	0	0	17.2296	0	0	0	0	0	0	0	0	0	0	0	0	0	0	0	NaN	0	0	0	0	0	NaN	0	0	0	0	0	0	0	0	0	0	149.958	0	0	0	0	0	0	0	0	0	0	0	0	426.382	0	0	0	0
TATGTTTTGTGGTACCCGTT	15.9237	0	0	0	0	0	0	NaN	0	0	0	0	0	0	0	0	0	0	0	0	0	0	0	0	0	0	0	0	0	0	0	0	0	0	0	0	0	0	0	0	0	0	0	84.4685	0	0	0	0	0	0	0	0	0	0	0	0	0	0
TATGTTTTTATATGTGGGGT	34.4494	0	0	0	15.4045	0	0	19.4338	45.1603	0	0	0	0	0	0	0	0	0	0	0	44.9638	0	0	0	0	0	25.9434	42.3438	0	133.551	0	0	0	0	0	0	0	0	0	0	0	0	0	513.544	0	NaN	58.1253	NaN	77.1732	0	0	0	0	0	0	0	0	0
TATGTTTTTATTATGTTATC	21.7855	0	0	0	0	0	0	11.4513	0	10.6631	0	0	0	0	0	0	0	0	0	0	0	0	0	0	0	0	NaN	0	0	0	0	0	0	0	0	0	0	0	0	0	0	0	0	0	0	0	0	0	0	0	0	0	0	0	0	0	0	0
TATTAAAAAGATAGATTACT	26.8049	0	0	0	0	0	0	0	0	0	0	0	0	0	0	0	0	0	0	0	0	NaN	0	0	127.119	0	0	0	NaN	0	0	0	0	0	0	0	0	0	0	0	0	0	0	0	0	0	0	0	28.6652	0	0	0	0	0	0	0	0	0
TATTAAAAGACTGTCGTCAT	29.3913	0	0	0	0	0	0	NaN	0	0	0	0	0	0	0	0	0	0	0	0	0	0	0	0	0	0	0	0	0	0	0	0	0	0	0	0	0	0	0	0	0	0	NaN	0	0	16.9784	0	0	0	0	0	0	0	0	0	0	0	0
TATTAAAATTTAATGATAAT	16.3617	0	0	0	0	0	0	12.4839	0	0	0	0	0	0	0	0	0	0	0	0	0	0	0	0	0	0	0	191.669	0	0	0	0	0	0	0	0	0	0	0	0	0	0	0	0	0	34.1653	0	0	62.3836	0	0	0	0	0	0	0	0	0
TATTAAACGAAGGTCTTTCC	19.4035	0	0	0	0	0	73.2666	0	0	0	0	0	0	0	0	0	0	0	0	0	0	0	0	0	0	0	0	0	0	0	0	0	0	0	0	0	0	0	0	0	0	0	0	0	0	0	0	0	0	0	0	0	0	0	0	0	0	0
TATTAAAGGGCGCTGAGCTT	28.1243	0	0	0	0	0	38.9977	12.8885	0	0	0	0	0	0	0	0	0	0	0	0	0	0	0	0	0	0	0	0	0	0	0	0	0	0	0	0	0	0	0	0	0	0	0	0	0	0	0	0	0	0	0	0	0	0	0	0	0	0
TATTAAAGGTCGTTAGGTGG	16.3457	0	0	0	0	0	0	0	0	0	37.9304	0	0	0	0	0	0	0	0	0	0	0	0	0	0	0	0	32.5258	0	0	0	0	0	0	0	0	0	0	0	0	0	0	0	0	0	0	0	0	0	0	0	0	0	0	0	0	0	0
TATTAAAGTAGACACAAATG	20.0472	0	0	0	0	0	11.2125	0	0	0	0	0	0	0	0	0	0	0	0	0	0	0	0	19.2699	0	0	0	0	0	0	0	0	0	0	0	0	0	0	0	0	0	0	23.7794	0	0	0	0	0	0	0	0	0	0	0	0	0	0	0
TATTAAAGTCTATGCAATTG	17.0508	0	0	0	0	NaN	0	0	0	0	0	0	0	0	0	0	0	0	0	0	0	0	0	0	0	0	0	0	0	0	0	0	0	0	0	0	0	0	0	0	0	0	0	0	0	0	0	0	41.939	0	0	0	0	0	0	0	0	0
TATTAAATACCTGTACTCCA	48.7003	0	723.82	0	0	23.978	0	97.5574	22.7202	27.3302	0	0	0	0	0	0	0	0	0	0	0	0	619.1	NaN	0	0	0	0	0	11.1261	0	0	0	0	0	0	0	0	0	0	0	27.1546	44.2582	0	15.2543	43.1048	0	0	0	0	0	0	0	0	0	0	0	0
TATTAAATGTTGTACCAGGT	14.0598	0	NaN	0	18.6188	0	0	0	0	0	0	0	0	0	0	0	0	0	0	0	0	0	0	23.5285	0	0	0	0	229.2	0	0	0	0	0	0	0	0	0	0	0	0	0	0	214.255	0	0	0	0	0	0	0	0	0	0	0	0	0	0
TATTAAATTGTTGAAATTTT	23.8615	113.164	0	0	13.2624	0	0	21.7099	23.1523	0	0	0	0	0	0	0	0	0	0	0	0	0	0	0	0	0	0	0	0	0	0	0	0	0	0	0	0	0	0	0	0	14.2462	0	0	0	0	0	0	0	0	0	0	0	0	0	0	0	0
TATTAACAAATTACGACGGG	26.204	NaN	0	0	NaN	37.0933	0	20.9889	27.845	0	0	0	0	0	0	0	0	0	0	0	0	0	0	NaN	0	0	NaN	0	0	0	0	0	0	0	0	0	0	0	0	0	13.7607	NaN	NaN	0	NaN	0	0	0	0	0	0	0	0	0	0	0	0	0
TATTAACACAGTTCGCTCGC	23.7252	51.0735	0	0	0	0	0	12.4628	0	0	0	0	0	0	0	0	0	0	0	0	0	0	0	NaN	0	0	NaN	0	0	402.819	0	0	0	0	0	0	0	0	0	0	0	0	0	0	0	16.7398	0	0	0	0	0	0	0	0	0	0	0	0
TATTAACGCTTTTGTTGATC	23.2398	0	0	0	0	17.2096	0	0	32.4279	12.2171	0	0	0	0	0	0	0	0	0	0	0	0	0	11.6553	0	0	0	0	0	0	0	0	0	0	0	0	0	0	0	0	0	0	0	0	NaN	0	0	0	0	0	0	0	0	0	0	0	0	0
TATTAAGAGTTATGGGACCC	18.1167	0	0	0	0	0	0	0	0	0	0	0	0	0	0	0	0	0	0	0	0	0	0	0	15.5874	0	0	0	14.5405	0	0	0	0	0	200.155	0	0	0	0	0	0	0	0	0	18.8664	0	0	0	0	0	0	0	0	0	0	0	0	0
TATTAAGTAGTGTGGACATT	13.4527	2896.04	0	0	0	0	0	0	0	NaN	0	0	0	0	0	0	0	0	0	0	0	0	0	0	0	0	0	0	0	0	0	0	0	0	0	0	0	0	0	0	0	0	0	0	0	0	0	0	0	0	0	0	0	0	0	0	0	0
TATTAAGTATCGTATAAACT	16.9316	0	0	0	0	0	0	0	14.3089	0	0	0	0	0	0	0	0	0	0	0	0	0	0	0	0	0	0	0	0	0	0	0	0	0	0	0	0	0	0	0	0	0	0	0	0	0	0	0	0	0	0	0	0	0	0	0	0	0
TATTAAGTATTCATGTATAA	19.37	0	0	0	0	0	0	0	0	0	0	0	0	0	0	0	0	0	0	0	0	0	0	0	0	0	22.073	0	0	60.6981	0	0	0	0	0	0	0	0	0	0	0	0	0	0	25.1295	0	0	0	0	0	0	0	0	0	0	0	0	0
TATTAATAACTTTAGTACTA	21.8349	0	0	0	0	0	13.1706	112.414	0	0	0	0	0	0	0	0	0	0	0	0	0	0	0	0	0	0	0	0	0	54.956	0	0	0	0	0	0	0	0	0	0	0	0	0	0	0	0	0	0	0	0	0	0	0	0	0	0	0	0
TATTAATAGGATTAGTTTCG	16.2893	0	0	0	0	0	NaN	0	0	0	0	0	0	1399.82	0	0	0	0	0	0	0	0	0	21.3797	NaN	0	NaN	0	0	0	0	0	0	0	0	0	0	0	0	0	0	0	0	0	0	0	0	0	0	0	0	0	0	0	0	0	0	0
TATTAATCAGAAAACAATAC	12.5861	0	0	0	0	0	13.414	0	0	0	0	0	0	0	0	0	0	0	0	0	0	0	0	0	0	0	0	0	0	0	0	0	0	0	0	0	0	0	0	0	0	16.1138	0	0	0	0	0	0	0	0	0	0	0	0	0	0	0	0
TATTAATCGGACCCAATTTT	34.8464	0	0	0	43.0879	0	0	107.239	0	NaN	0	0	0	0	0	0	0	0	0	0	0	NaN	0	0	0	0	0	0	0	180.896	0	0	0	0	0	0	0	0	0	0	NaN	0	23.4959	0	0	0	0	0	59.4107	0	0	0	0	0	0	0	0	0
TATTAATGCGGAATTATGGC	21.9463	0	0	0	0	0	0	0	0	0	0	0	0	0	0	0	0	0	0	0	0	0	0	0	0	0	24.1061	0	0	0	0	0	0	0	0	0	0	0	0	0	0	0	0	0	0	NaN	0	0	0	0	0	0	0	0	0	0	0	0
TATTAATGCGGGCTCTATCG	26.2887	0	0	0	52.7604	0	0	NaN	0	0	0	0	0	0	0	0	0	0	0	0	0	NaN	0	0	0	0	0	0	0	0	0	0	0	0	0	0	0	0	0	0	0	0	0	164.694	NaN	NaN	0	NaN	0	0	0	0	0	0	0	0	0	0
TATTAATGCGTCAATGGTGG	20.3503	0	0	0	19.4884	0	0	18.57	0	0	0	0	0	0	0	0	0	0	0	0	0	0	0	0	0	0	NaN	0	0	0	0	0	0	0	0	0	0	0	0	0	0	0	0	0	0	36.5857	0	0	0	0	0	0	0	0	0	0	0	0
TATTAATGCTAAGAACTTAA	14.0225	0	0	0	0	0	0	0	0	864.932	0	0	0	0	0	0	0	0	0	0	0	0	0	0	0	0	0	0	0	0	0	0	0	0	0	0	0	0	0	0	0	0	NaN	0	0	0	0	0	0	0	0	0	0	0	0	0	0	0
TATTAATGGTACTTGTTATA	24.1468	0	0	0	0	0	0	12.8463	0	0	0	0	0	0	0	0	0	0	0	0	0	NaN	0	22.1067	0	0	0	0	0	0	0	0	0	0	0	0	0	0	0	0	0	90.6106	0	0	36.0815	0	0	0	NaN	0	0	0	0	0	0	0	0	0
TATTAATGTAGTAGTCTAAC	28.3639	0	0	0	210.698	0	0	31.3108	0	22.3622	0	0	0	0	0	0	0	0	0	0	0	0	0	0	0	0	0	0	0	14.493	0	0	0	0	0	0	0	0	0	0	NaN	0	0	0	0	0	45.5551	0	0	0	0	0	0	0	0	0	0	0
TATTAATGTATTATTCTTCC	12.1943	0	0	0	0	0	0	12.3659	0	18.7329	0	0	0	0	0	0	0	0	0	0	0	0	0	NaN	0	0	0	0	0	191.872	0	0	0	0	0	0	0	0	0	0	NaN	0	0	0	0	0	0	0	0	0	0	0	0	0	0	0	0	0
TATTAATGTGGGTAGTATGT	29.3956	0	0	0	0	11.6811	0	0	0	0	0	0	0	0	0	0	0	0	0	0	0	0	67.4304	0	0	39.9548	0	0	203.162	11.1709	0	0	0	0	0	0	0	0	0	0	54.1329	0	29.5967	0	0	NaN	0	0	0	0	0	0	0	0	0	0	0	0
TATTAATGTTTTCTCGTGGA	70.0462	0	0	0	0	165.402	NaN	33.3002	60.2785	0	79.937	0	0	0	0	0	0	0	0	0	0	0	0	69.2094	0	20.5857	16.2654	0	29.3965	15.6689	0	0	0	0	0	0	0	0	0	0	NaN	0	11.568	0	29.3943	NaN	0	0	0	0	0	0	0	0	0	0	0	0
TATTAATTATTAGTCGACAT	11.9837	0	0	0	0	0	0	0	0	0	0	0	0	0	0	0	0	0	0	0	0	0	0	0	0	0	0	0	292.487	0	0	0	0	0	0	0	0	0	0	0	0	0	0	0	0	0	0	0	0	0	0	0	0	0	0	0	0	0
TATTAATTTGTTAAACTAGT	15.8743	0	0	0	0	0	0	82.3843	0	0	0	0	0	0	0	0	0	0	0	0	0	0	0	0	0	0	0	0	0	NaN	0	0	0	0	0	0	0	0	0	0	0	25.0089	0	0	0	0	0	0	0	0	0	0	0	0	0	0	0	0
TATTAATTTTAGGACATCTG	25.4991	2654.82	0	0	0	0	0	17.6553	NaN	0	0	0	0	0	0	0	0	0	0	0	0	0	0	0	0	0	0	0	0	0	0	0	0	0	0	0	0	0	0	0	0	0	15.3887	391.927	0	0	0	0	0	0	0	0	0	0	0	0	0	0
TATTAATTTTCGCGATACCG	50.2545	458.717	0	0	207.538	0	230.581	34.0336	41.7823	62.415	0	0	0	0	0	0	0	0	0	0	0	26.7626	0	39.592	0	0	36.652	0	0	20.9725	0	0	0	0	0	0	0	0	0	0	0	0	23.9864	0	0	12.3359	0	NaN	0	0	0	0	0	0	0	0	0	0
TATTACAAAAGCATTTTATC	16.8914	0	0	0	0	0	0	15.0591	0	0	0	0	0	0	0	0	0	0	0	0	0	0	0	0	0	0	0	0	0	NaN	0	0	0	0	0	0	0	0	0	0	0	0	0	0	0	0	0	0	0	0	0	0	0	0	0	0	0	0
TATTACACAAAAGCCTATCC	22.1505	0	0	0	0	0	0	0	0	19.1293	0	0	0	0	0	0	0	0	0	0	0	NaN	0	0	0	0	0	0	22.5616	0	0	0	0	0	0	0	0	0	0	0	0	0	0	0	0	NaN	0	0	0	0	0	0	0	0	0	0	0	0
TATTACACATTACGTACCAA	43.9932	50.0469	0	37.3966	22.6731	0	30.3784	14.1655	0	NaN	0	0	0	0	0	0	0	0	0	0	0	NaN	0	0	0	0	20.5549	0	0	NaN	0	0	0	0	0	0	0	0	0	0	64.2385	0	41.1771	0	0	32.8125	0	0	0	0	0	0	0	0	0	0	0	0
TATTACACCGATCTAAATGG	13.5028	0	0	0	19.4588	0	0	0	0	0	0	0	0	0	0	0	0	0	0	0	0	0	0	0	0	0	0	0	0	0	0	0	0	0	0	0	0	0	0	0	0	0	22.7638	0	0	0	0	0	0	0	0	0	0	0	0	0	0	0
TATTACAGACCCGTGTTGTT	27.2677	0	0	0	0	0	40.0773	16.7915	0	0	0	0	0	0	0	0	0	0	0	0	0	0	0	80.9329	0	0	0	0	0	NaN	0	0	0	0	0	0	0	0	0	0	35.7968	0	NaN	39.8389	0	0	0	0	0	0	0	0	0	0	0	0	0	0
TATTACATTTTAGGGTAAGA	34.6749	0	0	0	0	0	NaN	0	28.0702	0	0	0	0	0	0	0	0	0	0	0	0	0	0	0	0	0	0	0	21.4832	29.156	0	0	0	0	0	0	0	0	0	0	0	0	0	0	0	0	0	0	0	0	0	0	0	0	0	0	0	0
TATTACCAACTTTTCAACTG	11.9437	0	0	0	0	0	0	0	0	0	0	0	0	0	0	0	0	0	0	0	0	0	0	46.1489	0	0	0	0	0	0	0	0	0	0	0	0	0	0	0	0	0	0	0	0	0	0	0	0	0	0	0	0	0	0	0	0	0	0
TATTACCTGAGTATTTATAC	28.2435	0	12.781	0	0	84.96	0	38.8552	0	0	0	0	0	0	0	0	0	0	0	0	0	0	0	0	0	0	0	0	0	0	0	0	0	0	0	0	0	0	0	0	23.5408	72.6817	0	0	0	NaN	0	0	0	0	0	0	0	0	0	0	0	0
TATTACCTGTTTTGGATTAA	19.761	66.531	0	30.111	0	0	12.2044	29.2667	0	0	0	0	0	0	0	0	0	0	0	0	0	0	0	0	0	0	0	0	0	0	0	0	0	0	0	0	0	0	0	0	0	0	13.6287	0	0	28.1317	0	NaN	0	0	0	0	0	0	0	0	0	0
TATTACGCCGTATGATTGAG	55.7139	0	0	64.1076	0	18.9579	0	NaN	0	17.647	0	0	0	0	0	0	0	0	0	0	0	NaN	0	NaN	0	0	NaN	0	NaN	0	0	0	0	0	18.5688	0	0	0	0	0	0	0	20.8855	0	494.409	52.2964	0	0	0	0	0	0	0	0	0	0	0	0
TATTACGCGCTCGGTATAGC	43.9422	0	0	0	0	0	NaN	41.5147	20.0727	NaN	0	0	0	0	0	0	0	0	0	0	0	0	0	120.295	0	171.766	0	0	0	NaN	0	0	0	0	0	0	0	0	0	0	0	0	0	27.6758	NaN	27.6513	0	0	0	0	0	0	0	0	0	0	0	0
TATTACGTCTCTTGTCTTTG	27.3981	0	61.1968	0	0	0	0	112.418	NaN	0	0	0	0	0	0	0	0	0	0	0	0	0	0	0	NaN	0	0	0	0	0	0	0	0	0	0	0	0	0	0	0	0	34.3298	0	0	16.4068	NaN	0	0	0	0	0	0	0	0	0	0	0	0
TATTACTAGTATGATACATT	34.416	0	0	0	51.7156	0	0	17.0398	0	0	0	0	0	0	0	0	0	0	0	0	0	0	0	28.3365	0	60.9968	11.9723	0	163.083	0	0	0	0	0	0	0	0	0	0	0	0	13703.8	0	0	0	20.0128	1129.91	0	38.4431	0	0	0	0	0	0	0	0	0
TATTACTATCTAATTGTAAA	18.0675	NaN	0	0	0	42.5307	0	NaN	0	0	0	0	0	0	0	0	0	0	0	0	0	0	0	0	0	0	0	0	0	0	0	0	0	0	0	0	0	0	0	0	0	0	611.438	0	0	0	0	0	NaN	0	0	0	0	0	0	0	0	0
TATTACTCCGACGCCCCTTG	29.2515	0	0	0	0	0	0	0	0	0	0	0	0	0	0	0	0	0	0	0	0	0	18.3256	0	0	0	0	0	0	0	0	0	0	0	0	0	0	0	0	0	0	0	0	0	0	0	0	0	0	0	0	0	0	0	0	0	0	0
TATTACTCGGGAAACACTTT	36.4358	0	0	0	0	0	0	24.66	0	0	0	0	0	0	0	0	0	0	0	0	0	NaN	0	18.5049	0	0	20.6166	0	0	13.3009	0	0	0	0	0	0	0	0	0	0	0	0	0	0	15.0242	0	0	17.2658	0	0	0	0	0	0	0	0	0	0
TATTACTGTACTTGTGCATC	24.2332	0	0	0	0	0	12.9748	22.6245	13.0125	0	0	0	0	0	0	0	0	0	0	0	0	0	0	0	0	0	0	0	0	0	0	0	0	0	0	0	0	0	0	0	0	0	0	0	0	0	0	0	0	0	0	0	0	0	0	0	0	0
TATTAGAATTAGGACGGCTC	28.8397	0	0	0	0	0	0	12.0582	0	0	0	0	0	0	0	0	0	0	0	0	0	42.7541	NaN	0	0	0	0	0	0	37.6008	0	0	0	0	0	0	0	0	0	0	0	0	0	0	0	21.6976	0	0	0	0	0	0	0	0	0	0	0	0
TATTAGACCATGATAGTGAT	22.758	0	0	0	36.4589	0	0	13.272	0	0	0	0	0	0	0	0	0	0	0	0	0	0	0	0	0	0	0	0	0	0	0	0	0	0	0	0	0	0	0	0	49.7709	0	0	0	13.9479	0	0	0	0	0	0	0	0	0	0	0	0	0
TATTAGACGAAGGCGAAAGA	69.7443	0	0	0	14.1024	0	97.9665	52.7637	0	0	79.9325	0	0	0	0	0	0	0	0	0	0	87.4353	0	0	0	0	0	0	0	21.8657	0	0	0	0	0	0	0	0	0	0	0	0	0	0	0	NaN	0	0	0	0	0	0	0	0	0	0	0	0
TATTAGATATTTGCTTTTTT	24.3162	0	0	0	44.1305	0	0	0	0	0	0	0	0	0	0	0	0	0	0	0	0	0	0	0	0	0	0	0	0	0	0	0	0	0	0	0	0	0	0	0	0	0	55.9198	10.716	0	0	0	0	0	0	0	0	0	0	0	0	0	0
TATTAGATTACAATGAAAGC	22.5118	0	0	0	0	0	0	0	0	0	0	0	0	0	0	0	0	0	0	0	0	0	0	0	0	0	0	0	0	NaN	0	0	0	0	0	0	0	0	0	0	0	0	20.957	0	0	0	0	0	130.787	0	0	0	0	0	0	0	0	0
TATTAGATTTAGGTTAGTGC	38.94	0	0	0	0	76.7533	10.1639	34.0461	26.871	49.3023	0	0	0	0	0	0	0	0	0	0	0	0	0	15.1153	0	0	16.2137	0	0	NaN	0	0	0	0	0	0	0	0	0	0	0	0	0	0	0	0	0	0	0	0	0	0	0	0	0	0	0	0
TATTAGCGTATGTAATATTA	19.5715	0	0	0	0	0	0	12.8674	0	0	0	0	0	0	0	0	0	0	0	0	0	0	0	0	0	0	0	0	0	0	0	0	0	0	0	0	0	0	0	0	0	0	0	0	0	0	0	0	0	0	0	0	0	0	0	0	0	0
TATTAGCTCTCTTGATCGGA	11.7525	0	0	0	0	0	24.3831	0	0	0	0	0	0	0	0	0	0	0	0	0	0	0	0	0	0	0	0	0	0	0	0	0	0	0	0	0	0	0	0	0	0	0	0	0	0	0	0	0	0	0	0	0	0	0	0	0	0	0
TATTAGCTTGCCGGAGTGTA	25.1734	0	0	0	0	0	0	0	0	13.5028	0	0	0	0	0	0	0	0	0	0	0	27.9123	0	0	0	0	0	0	0	0	0	0	0	0	0	0	0	0	0	0	0	0	31.5563	0	0	0	0	0	0	0	0	0	0	0	0	0	0	0
TATTAGGAATTAGCTATGGG	43.365	92.2839	51.8135	0	NaN	34.7352	0	11.6536	0	13.5059	0	0	0	0	0	0	0	0	0	0	0	NaN	0	0	0	0	0	0	0	45.4262	0	0	0	0	0	0	0	0	0	0	102.854	0	0	0	0	0	0	0	0	0	0	0	0	0	0	0	0	0
TATTAGGACAGCTCTGAGTT	23.7017	0	0	93.4621	0	0	0	21.2209	0	0	0	0	0	0	0	0	0	0	0	0	0	0	0	0	0	0	180.025	0	0	0	0	0	0	0	0	0	0	0	0	0	0	0	0	0	0	0	0	0	0	0	0	0	0	0	0	0	0	0
TATTAGGATCATTAATCCAA	14.0511	0	0	0	0	0	0	0	0	0	0	0	0	0	0	0	0	0	0	0	0	0	0	0	0	0	0	0	0	0	0	0	0	0	0	0	0	0	0	0	0	15.801	0	0	0	0	NaN	0	0	0	0	0	0	0	0	0	0	0
TATTAGGGCCTGGTCTTACG	27.0349	0	0	0	38.3141	0	0	0	0	0	0	0	0	0	0	0	0	0	0	0	0	0	0	0	0	6639.41	NaN	0	0	0	0	0	0	0	0	0	0	0	0	0	0	0	0	0	NaN	28.9274	0	0	NaN	0	0	0	0	0	0	0	0	0
TATTAGGGTAAATCCTCGGT	21.8182	0	0	0	0	0	0	28.1709	0	0	0	0	0	0	0	0	0	0	0	0	0	0	0	NaN	0	0	0	0	114.383	0	0	0	0	0	0	0	0	0	0	0	0	0	0	0	0	0	0	0	NaN	0	0	0	0	0	0	0	0	0
TATTAGGTAATGGACACAGA	16.4203	21.3784	0	0	0	0	0	0	0	0	0	0	0	0	0	0	0	0	0	0	0	0	0	0	0	0	0	0	0	0	0	0	0	0	0	0	0	0	0	0	0	0	0	0	0	0	0	0	NaN	0	0	0	0	0	0	0	0	0
TATTAGGTATATGGGAGGTA	19.9147	0	0	0	0	0	34.2945	0	0	0	0	0	0	0	0	0	0	0	0	0	0	0	0	22.9466	0	0	0	0	0	0	0	0	0	0	0	0	0	0	0	0	0	0	0	0	0	0	120.926	0	0	0	0	0	0	0	0	0	0	0
TATTAGTAAGACATATGAGT	31.4575	32.916	0	0	101.699	42.4193	29.2602	NaN	0	23.7165	0	0	0	0	0	0	0	0	0	0	0	0	0	0	0	0	NaN	0	0	40.8924	0	0	0	0	0	0	0	0	0	0	0	0	21.3292	0	0	0	0	0	0	0	0	0	0	0	0	0	0	0
TATTAGTAGAGTCCTGACTC	13.3911	0	0	0	0	0	0	0	0	0	0	0	0	0	0	0	0	0	0	0	0	0	0	NaN	0	0	0	0	0	0	0	0	0	0	0	0	0	0	0	0	0	0	0	0	NaN	0	0	0	0	0	0	0	0	0	0	0	0	0
TATTAGTAGCTAAAATAGTC	30.6898	0	0	0	0	31.35	183.913	0	46.658	0	0	0	0	0	0	0	0	0	0	0	0	0	0	133.34	0	0	0	0	0	NaN	0	0	0	0	0	0	0	0	0	0	0	0	NaN	0	105.554	0	0	0	NaN	0	0	0	0	0	0	0	0	0
TATTAGTATACGCCCACCGA	22.0118	0	0	0	0	35.2478	31.114	113.021	0	0	0	0	0	0	0	0	0	0	0	0	0	0	0	NaN	0	0	0	0	0	NaN	0	0	0	0	0	0	0	0	0	0	0	0	0	0	0	0	0	0	0	0	0	0	0	0	0	0	0	0
TATTAGTCCCCTTCATATTT	19.409	0	NaN	41.4427	0	0	0	61.2266	0	0	0	588.637	0	0	0	0	0	0	0	0	0	0	0	96.4492	0	0	0	0	0	0	0	0	0	0	0	0	0	0	0	0	0	0	0	10.191	0	0	0	0	0	0	0	0	0	0	0	0	0	0
TATTAGTCTTACCTGGTGGG	31.5445	0	0	0	0	0	NaN	21.381	0	0	0	0	0	0	0	0	0	0	0	0	0	0	0	0	0	0	NaN	0	0	0	0	0	0	0	0	0	0	0	0	0	NaN	0	39.3036	0	0	0	0	0	0	0	0	0	0	0	0	0	0	0
TATTAGTGCTAATTGTAGTG	17.8379	20.4264	18.6166	0	36.1402	0	0	12.7494	0	0	0	0	0	0	0	0	0	0	0	0	0	0	0	0	0	0	0	0	0	0	0	0	0	0	0	0	0	0	0	0	0	0	0	0	0	0	0	0	0	0	0	0	0	0	0	0	0	0
TATTAGTGGAGTGAGTATAC	25.0148	0	0	60.9243	0	0	0	13.5375	20.3162	0	0	0	0	0	0	0	0	0	0	0	0	0	0	0	0	0	0	0	0	NaN	0	0	0	0	0	0	0	0	0	0	0	0	0	0	NaN	0	0	0	0	0	0	0	0	0	0	0	0	0
TATTAGTTAACTTAATCACC	14.9753	0	0	0	106.538	0	299.891	NaN	19.8658	NaN	0	0	0	0	0	0	0	0	0	0	0	0	0	0	0	0	0	0	0	NaN	0	0	0	0	0	0	0	0	0	0	41.8264	29.8648	0	0	0	0	0	0	0	0	0	0	0	0	0	0	0	0
TATTAGTTGCGTATTAAACA	27.3786	0	NaN	0	0	0	46.66	0	0	0	0	0	0	0	0	0	0	0	0	0	0	0	0	0	0	0	12.1612	0	0	34.6762	0	0	0	0	0	0	0	0	0	0	NaN	0	23.4071	0	0	0	0	0	0	0	0	0	0	0	0	0	0	0
TATTATAAGCTTATATAAGA	28.4238	0	0	0	0	0	0	16.4962	0	0	0	0	0	0	0	0	0	0	0	0	0	0	0	0	0	0	18.8172	0	NaN	NaN	0	0	0	0	0	0	0	0	0	0	0	0	0	0	0	0	0	0	NaN	0	0	0	0	0	0	0	0	0
TATTATAATAACAAGTATCG	14.7588	23.4392	0	0	0	0	0	0	0	0	0	0	0	0	0	0	0	0	0	0	0	0	0	0	0	0	0	0	0	0	0	0	0	0	0	0	0	0	0	0	0	0	0	0	0	84.8185	0	0	0	0	0	0	0	0	0	0	0	0
TATTATAATCGATTATCTCC	16.1397	0	0	0	0	43.3491	0	0	0	0	0	0	0	0	0	0	0	0	0	0	0	0	0	0	0	0	0	0	0	0	0	0	0	0	0	0	0	0	0	0	0	NaN	16.5398	0	37.8104	0	0	0	0	0	0	0	0	0	0	0	0	0
TATTATAATCTCAGATTAAG	26.9247	30.6994	0	0	0	0	28.7385	28.8621	0	0	0	0	0	0	0	0	0	0	0	0	0	0	0	0	0	0	0	0	0	NaN	0	0	0	0	0	0	0	0	0	0	0	12.1874	0	0	0	27.5477	0	0	NaN	0	0	0	0	0	0	0	0	0
TATTATAGTGTTTTCTAGTG	24.3453	0	0	0	0	0	14.7847	33.1526	42.3974	0	0	0	0	0	0	0	0	0	0	0	0	0	0	0	NaN	0	0	0	0	0	0	0	0	0	0	0	0	0	0	0	0	0	0	0	0	0	NaN	0	0	0	0	0	0	0	0	0	0	0
TATTATAGTTATATGATGTC	18.4824	0	0	0	0	0	0	NaN	0	0	0	0	0	0	0	0	0	0	0	0	0	0	0	0	0	0	0	0	0	0	0	0	0	0	0	0	0	0	0	0	0	0	0	0	0	0	0	0	0	0	0	0	0	0	0	0	0	0
TATTATAGTTTTCGCGAAAA	29.03	0	0	0	0	0	0	27.075	0	0	0	0	0	0	0	0	0	0	0	0	0	0	0	0	0	0	NaN	0	0	NaN	0	0	0	0	0	0	0	0	0	0	0	0	0	25.7259	0	0	221.623	0	0	0	0	0	0	0	0	0	0	0
TATTATATGCTAAGGTTGTG	14.5892	0	0	0	0	0	58.6686	0	0	0	0	0	0	0	0	0	0	0	0	0	0	0	0	0	0	NaN	0	0	0	0	0	0	0	0	0	0	0	0	0	0	0	0	0	0	0	0	0	0	0	0	0	0	0	0	0	0	0	0
TATTATATGTTAACGTTTGT	13.3935	0	0	0	0	0	0	19.615	0	0	0	0	0	0	0	0	0	0	0	0	NaN	0	0	0	0	0	20.1496	0	0	0	0	0	0	0	0	0	0	0	0	0	0	0	22.3744	0	0	0	0	0	0	0	0	0	0	NaN	0	0	0	0
TATTATATTGTACTCGTTTT	58.0731	0	0	0	26.5839	0	167.875	107.739	0	16.2833	0	0	0	0	0	0	0	0	0	0	0	0	0	16.68	43.9122	0	13.5865	0	0	NaN	0	0	0	0	0	0	0	0	0	0	0	0	0	21.5258	0	14.1826	0	0	0	0	0	0	0	0	149.191	0	0	0
TATTATATTTAAAAGCCGTT	30.1103	0	0	0	0	17.5296	0	0	NaN	0	0	0	0	0	0	0	0	0	0	0	0	0	0	352.289	0	0	0	0	0	51.6015	0	0	0	0	0	0	0	0	0	0	0	0	0	0	0	28.4419	NaN	0	28.3686	0	0	0	0	0	0	0	0	0
TATTATCATGACACTGGTCT	14.694	0	0	0	0	0	62.4109	NaN	0	0	0	0	0	0	0	0	0	0	0	0	0	0	0	0	0	0	NaN	0	0	0	0	0	0	0	0	0	0	0	0	0	0	0	0	0	0	0	0	0	0	0	0	0	0	0	0	0	0	0
TATTATCCACAATATTAGGG	27.0015	0	0	0	0	17.8235	0	97.7386	0	0	0	0	0	0	0	0	0	0	0	0	0	0	0	0	0	0	0	0	0	0	0	0	0	0	0	0	0	0	0	0	0	0	NaN	12.7224	55.2155	142.733	0	0	0	0	0	0	0	0	0	0	0	0
TATTATCCTATTAGTTTGTT	28.8087	50.0917	0	0	0	0	0	18.966	NaN	60.7518	0	0	0	0	0	0	0	0	0	0	0	0	0	0	0	0	0	0	0	0	0	0	0	0	0	0	0	0	0	0	0	0	0	0	0	0	0	0	NaN	0	0	0	0	0	0	0	0	0
TATTATCGTTCGTTACAAAG	16.9565	65.3934	0	0	0	0	0	NaN	0	0	0	0	0	0	0	0	0	0	0	0	0	0	NaN	0	0	0	0	0	0	23.4963	0	0	0	0	0	0	0	0	0	0	0	0	0	0	0	20.3147	0	0	NaN	0	0	0	0	0	0	0	0	0
TATTATCTATAAGTCGTGAG	17.2478	0	0	0	0	0	0	14.8778	0	0	0	0	0	0	0	0	0	0	0	0	0	0	0	0	0	0	0	74.6873	0	0	0	0	0	0	0	0	0	0	0	0	0	0	0	0	0	0	0	0	0	14.1238	0	0	0	0	0	0	0	0
TATTATCTATGTTAAACGCT	38.7241	31.6663	0	27.5746	0	818.885	0	33.0432	32.5982	0	0	0	0	0	0	0	0	0	0	0	0	0	0	0	0	534.128	0	18.216	0	NaN	0	0	0	0	0	0	0	0	0	0	NaN	NaN	0	81.0775	0	0	0	0	NaN	0	0	0	0	0	0	0	0	0
TATTATGAAACCTTAAATGT	25.8513	0	0	0	0	0	NaN	0	0	0	0	0	0	0	0	0	0	0	0	0	0	0	0	0	0	0	0	0	0	882.069	0	0	0	0	0	0	0	0	0	0	0	18.1378	0	0	0	0	0	0	0	0	0	0	0	0	0	0	0	0
TATTATGCTGATGTTTGCGG	15.652	0	0	0	0	0	10.7861	0	0	0	0	0	0	0	0	0	0	0	0	0	0	0	0	0	0	0	NaN	0	0	0	0	0	0	0	0	0	0	0	0	0	0	0	0	0	0	0	0	0	0	0	0	0	0	0	0	0	0	0
TATTATGGATACTACTCTTT	30.0746	0	0	0	0	16.5005	0	0	0	0	0	0	0	0	0	0	0	0	0	0	0	0	0	0	0	0	0	0	0	0	0	0	0	0	0	0	0	0	0	0	0	0	0	151.602	36.503	0	0	0	NaN	0	0	0	0	0	0	0	0	0
TATTATGGGGAGGAGAAGTT	20.4105	0	15.4923	0	15.4614	0	0	0	0	0	0	0	0	0	0	0	0	0	0	0	0	0	0	0	0	0	0	0	0	0	0	0	0	0	0	0	0	0	0	0	0	60.2506	0	0	0	0	0	0	0	0	0	0	0	0	0	0	0	0
TATTATGGGTTCTGATATAT	17.824	0	0	0	0	0	0	0	0	0	0	0	0	0	0	0	0	0	0	0	0	0	0	0	0	0	NaN	0	0	676.235	0	0	0	0	0	0	0	0	0	0	0	11.9877	0	0	0	0	0	0	0	0	0	0	0	0	0	0	0	0
TATTATGTTAGGTTGATTCA	15.2139	0	0	0	0	0	0	11.4302	0	0	0	0	0	0	0	0	0	0	0	0	0	0	0	0	0	0	0	0	96.7908	NaN	0	0	0	0	0	0	0	0	0	0	0	0	61.8308	152.734	0	0	0	0	0	0	0	0	0	0	0	0	0	0
TATTATGTTCATGATTGGAA	24.1014	0	0	0	30.6086	0	0	42.5051	0	0	0	0	0	0	0	0	0	0	0	0	0	0	0	0	0	0	0	0	0	113.896	0	0	0	0	0	0	0	0	0	0	NaN	NaN	0	0	0	23.9146	0	0	31.3743	0	0	0	0	0	0	0	0	0
TATTATGTTGCTTATGCTTA	33.7053	0	0	0	0	0	0	0	46.9254	0	0	0	0	0	0	0	0	0	0	0	0	0	0	0	0	0	0	0	0	11.9674	0	0	0	0	0	0	0	0	0	0	0	0	0	NaN	0	0	41.8128	NaN	0	0	0	0	0	0	0	0	0	0
TATTATTAACGGGTATGATC	46.0092	27.6717	0	0	48.2713	0	0	NaN	0	45.879	0	0	0	0	0	0	0	0	0	0	0	15.3894	0	28.4448	0	0	14.6581	0	26.7834	NaN	0	0	0	0	0	0	0	0	0	0	0	0	31.438	0	0	0	0	0	48.6148	0	0	0	0	0	0	0	0	0
TATTATTAATGGTTCAGCGT	24.8072	0	0	0	48.417	0	0	23.7961	14.5341	0	0	0	0	0	0	0	0	0	0	0	0	0	0	32.4565	0	0	0	0	111.895	NaN	0	0	0	0	0	0	0	0	0	0	0	0	0	0	0	26.6937	0	0	NaN	0	0	0	0	0	0	0	0	0
TATTATTAATGTTCATATTG	11.8175	0	0	0	0	0	0	0	0	0	0	0	0	0	0	0	0	0	0	0	0	0	0	0	0	0	0	0	0	NaN	0	0	0	0	0	0	0	0	0	0	0	0	0	0	0	0	0	NaN	0	0	0	0	0	0	0	0	0	0
TATTATTCAGTAAGGTCACC	22.431	0	0	0	0	0	0	19.2401	0	0	0	0	0	0	0	0	0	0	0	0	0	0	0	0	0	0	0	0	0	0	0	0	0	0	0	0	0	0	0	0	0	0	0	0	0	0	0	0	NaN	0	0	0	0	0	0	0	0	0
TATTATTCAGTTAAAAGAGC	13.3921	0	0	0	0	0	0	NaN	0	0	0	0	0	0	0	0	0	0	0	0	0	0	0	0	0	0	0	0	0	20.0632	0	0	0	0	0	0	0	0	0	0	0	0	0	0	0	0	0	0	0	0	0	0	0	0	0	0	0	0
TATTATTCCATCTGCTAAGT	20.1321	0	0	0	0	26.9499	15.1544	14.8653	0	0	0	0	0	0	0	0	0	0	0	0	0	0	0	0	167.012	0	0	0	0	0	0	0	68.5454	0	0	0	0	0	0	0	0	0	0	0	0	0	0	0	46.6348	0	0	0	0	0	0	0	0	0
TATTATTCCTTCAATTTGTA	15.0552	0	0	0	0	23.0562	17.1344	20.6351	0	0	0	0	0	0	0	0	0	0	0	0	0	0	0	NaN	0	0	34.3988	0	0	0	0	0	0	0	0	0	0	0	0	0	0	NaN	0	0	0	0	0	16.8016	0	0	0	0	0	0	0	0	0	0
TATTATTCGGGTCATTACCT	16.2363	0	0	0	0	0	0	0	0	0	0	0	0	0	0	0	0	0	0	0	0	0	0	43.4573	0	0	0	0	0	0	0	0	0	0	0	0	0	0	0	0	0	0	0	39.4269	0	0	0	0	0	0	0	0	0	0	0	0	0	0
TATTATTCTGATAGGGATTT	25.9939	0	0	0	10.772	0	0	28.0319	0	0	0	0	0	0	0	0	0	0	0	0	0	0	0	NaN	0	0	16.2997	0	0	0	0	0	0	0	0	0	0	0	0	0	0	0	0	0	0	0	0	0	0	0	0	0	0	0	0	0	0	0
TATTATTGAATTGATATATT	39.9418	0	0	0	0	0	0	48.435	0	16.4143	0	0	0	0	0	0	0	0	0	0	0	0	0	98.4874	0	0	0	0	0	38.9719	0	0	0	3546.18	0	0	0	0	0	0	0	30.4121	0	0	0	16.1443	0	0	0	0	0	0	0	0	0	0	0	0
TATTATTGAATTTTGTCTAA	12.9411	0	0	0	0	0	33.0759	0	0	0	0	0	0	0	0	0	0	0	0	0	0	0	0	0	0	0	0	0	0	0	0	0	0	0	0	0	0	0	0	0	0	0	0	0	0	0	0	0	0	0	0	0	0	0	0	0	0	0
TATTATTGTATCTAAGTCAC	24.5034	0	0	0	17.2871	0	0	28.5208	0	0	0	0	0	518.789	0	0	0	0	0	0	0	0	0	0	0	0	31.9399	0	0	0	0	0	0	0	0	0	0	0	0	0	0	NaN	0	0	0	0	0	0	0	0	0	0	0	0	0	0	0	0
TATTATTTATGTATTATTCA	26.5169	0	0	0	0	0	0	16.0705	0	13.6401	0	0	0	0	0	0	0	0	0	0	0	0	0	232.382	0	0	0	0	0	0	0	0	0	0	0	5934.9	0	0	0	0	75.3774	0	19.3449	0	0	0	0	0	NaN	0	0	0	0	0	0	0	0	0
TATTATTTATGTGATTTATA	24.8042	0	0	0	0	36.0844	0	23.1049	0	0	0	0	0	0	0	0	0	0	0	0	0	0	0	0	0	0	15.3758	0	0	24.835	0	0	0	0	0	0	0	0	0	0	847.494	0	0	0	22.7476	0	0	0	0	0	0	0	0	0	0	0	0	0
TATTATTTGGGAGGGTTTAT	23.2248	14.9516	0	11.9259	0	0	0	21.9754	0	0	0	0	0	0	0	0	0	0	0	0	0	0	0	0	0	0	0	0	0	0	0	0	0	0	0	0	0	0	0	0	0	0	NaN	0	0	19.1487	0	0	0	0	0	0	0	0	0	0	0	0
TATTATTTTTAGCAGTAAGC	28.3015	0	0	0	0	0	0	29.4269	0	63.6414	0	0	0	0	0	0	0	0	0	0	0	0	0	18.7216	0	0	0	0	0	29.2007	0	0	0	0	0	0	0	0	0	0	0	0	28.7635	0	0	0	0	0	0	0	0	0	0	0	0	0	0	0
TATTCAAACAGATCTATTTT	52.6039	173.096	0	0	0	29.8225	NaN	73.0575	23.3775	19.9	0	0	0	0	0	0	19.8919	0	0	0	0	0	0	0	0	0	0	0	0	0	0	0	0	0	0	0	0	0	0	0	0	0	0	26.3134	0	41.4751	25.5312	0	NaN	0	0	0	0	0	0	0	0	0
TATTCAAATGGTTACAATAT	13.1081	0	12.2065	0	0	0	433.246	0	0	0	0	0	0	0	0	0	0	0	0	0	0	0	0	NaN	0	0	0	0	0	0	0	0	0	0	0	0	0	0	0	0	0	0	0	0	0	0	0	0	0	0	0	0	0	0	0	0	0	0
TATTCAAATGGTTTTACAGT	19.2413	0	0	0	0	0	11.3735	0	0	0	0	0	0	0	0	0	0	0	0	0	134.633	NaN	0	0	0	0	22.6534	0	0	0	0	0	0	0	0	0	0	0	0	0	0	0	0	0	0	0	NaN	0	0	0	0	0	0	0	0	0	0	0
TATTCAAATTTGTTTGCTTG	19.8485	0	0	0	0	0	0	25.0732	0	0	0	0	0	0	0	0	0	0	0	0	0	0	0	20.3243	0	0	0	0	0	NaN	0	0	0	0	0	0	0	0	0	0	0	0	0	120.692	0	0	0	0	0	0	0	0	0	0	0	0	0	0
TATTCAACTATATATAAATG	40.2883	0	0	0	0	0	NaN	17.2843	0	48.2101	0	0	0	0	0	0	0	0	0	0	0	0	0	0	NaN	0	0	0	0	28.5885	0	0	0	0	0	0	0	0	0	0	0	0	0	0	0	17.3104	0	0	0	0	0	0	0	0	0	0	0	0
TATTCAAGATGCGAGGTACG	26.7238	0	0	0	0	16.4033	24.8352	168.267	40.5592	181.138	0	0	399.912	0	0	0	0	0	0	0	0	30.1209	0	0	0	0	44.8156	0	0	0	0	0	0	0	0	0	0	0	0	0	997.39	0	NaN	0	0	0	0	0	34.6457	0	0	0	0	0	0	0	0	0
TATTCAAGGAGTATCAATTG	38.2412	0	0	0	0	0	11.0167	0	0	16.9979	0	0	0	0	0	0	0	0	0	0	0	0	0	0	0	0	0	0	0	0	0	0	0	0	0	0	0	0	0	0	NaN	0	0	0	25.8212	38.4074	0	0	0	0	0	0	0	0	0	0	0	0
TATTCAAGTATTCCGTTAAA	19.9627	0	0	0	0	0	0	18.5278	0	0	0	0	0	0	0	0	0	0	0	0	0	0	0	0	0	0	0	0	0	0	0	0	0	0	0	0	0	0	0	0	0	NaN	0	23.254	0	0	0	0	0	0	0	0	0	0	0	0	0	0
TATTCAATGATCCAAGTATT	35.0596	0	0	0	0	0	101.531	0	11.4544	0	0	0	0	0	0	0	0	0	0	0	0	56.6652	0	998.698	0	0	78.0023	0	NaN	39.7846	0	0	0	0	0	0	0	0	0	0	0	0	0	0	30.8174	0	0	0	0	0	0	0	0	0	0	0	0	0
TATTCACCATTTAGTAAAAA	17.8387	0	0	0	0	0	30.0525	0	0	0	0	0	0	0	0	0	0	0	0	0	0	0	NaN	0	0	0	0	0	0	0	0	0	0	0	0	0	0	0	0	0	0	0	0	0	26.705	0	16.4093	0	0	0	0	0	0	0	0	0	0	0
TATTCACCTTATGTTACAGA	15.9293	0	0	0	20.094	0	2276.95	24.3397	0	0	0	0	0	0	0	0	0	0	0	0	0	0	0	0	0	0	0	0	0	0	0	0	0	0	0	0	0	0	0	0	0	0	0	0	0	0	0	0	0	0	0	0	0	0	0	0	0	0
TATTCACGAAGTAGATTGCT	29.321	0	0	0	0	0	0	26.9993	17.8755	0	0	0	0	0	0	0	0	0	0	0	0	0	0	0	0	0	0	0	0	0	0	0	0	0	0	0	0	0	0	0	0	0	0	0	13.9865	0	0	0	0	0	0	0	0	0	0	0	0	0
TATTCACGGATGCAGATATA	16.5256	0	0	0	0	0	0	15.6745	0	0	0	0	0	0	0	0	0	0	0	0	0	0	0	0	0	0	0	0	0	NaN	0	0	0	0	0	0	0	0	0	0	0	0	0	0	0	0	0	0	NaN	0	0	0	0	0	0	0	0	0
TATTCACTGATCGAACCGAA	13.8114	0	1629.82	0	0	21.9278	0	0	0	0	0	0	0	0	0	0	0	0	0	0	0	0	0	0	0	0	0	0	0	0	0	0	0	0	0	0	0	0	0	0	0	0	0	0	0	0	0	0	0	0	0	0	0	0	0	0	0	0
TATTCAGAGGGGCTTTACGA	15.2297	0	0	0	0	0	0	0	0	0	0	0	0	0	0	0	0	0	0	0	0	0	0	0	0	0	0	0	0	16.4511	0	0	0	0	0	0	0	0	0	0	0	0	0	0	0	83.1138	0	0	0	0	0	0	0	0	0	0	0	0
TATTCAGATTTTTTATGTAC	36.3942	27.6941	NaN	0	NaN	0	0	33.5572	27.7535	0	0	0	0	0	0	0	0	0	0	0	0	0	0	16.7906	0	0	13.3427	0	0	11.4018	0	0	0	0	0	0	0	0	0	0	NaN	0	0	0	0	NaN	0	0	NaN	0	0	0	0	0	0	0	0	0
TATTCAGGCTAATCGTTTCT	30.8139	0	0	0	0	0	0	31.9474	0	78.7857	0	0	0	0	0	0	0	0	0	0	0	0	0	0	0	0	0	0	0	0	0	0	0	0	0	0	0	0	0	0	0	0	NaN	0	0	0	0	0	28.5005	0	0	0	0	0	0	0	0	0
TATTCAGGGTTTTGGTAATG	31.2181	0	0	0	0	752.99	13.3921	NaN	32.1112	0	0	0	0	0	0	0	0	0	0	0	0	0	0	41.8893	0	0	0	0	0	14.7829	0	0	0	0	0	0	0	0	0	0	0	0	0	NaN	0	10.4976	0	0	40.0657	0	0	0	0	0	0	0	0	0
TATTCAGTAAGTATAATTTA	33.7158	196.484	0	0	0	0	NaN	18.8691	0	25.9103	0	0	0	0	0	0	0	0	0	0	0	NaN	43.9323	0	0	0	0	0	0	0	0	0	0	0	0	0	0	0	0	0	0	0	48.0665	184.338	0	0	0	0	0	0	0	0	0	0	0	0	0	0
TATTCAGTAAGTTCCAGTTC	17.2572	0	0	0	19.2562	0	0	0	0	0	0	0	0	0	0	0	0	0	0	0	0	0	0	0	0	0	0	0	221.21	0	0	0	0	0	0	0	0	0	0	0	0	0	0	0	0	0	0	0	0	0	0	0	0	0	0	0	0	0
TATTCAGTTCGGAGCTTTTA	40.9041	0	0	0	0	0	52.8253	NaN	0	0	0	0	0	0	0	0	0	0	0	0	0	0	0	0	0	0	19.0747	0	47.752	26.8631	0	0	0	0	0	0	0	0	0	0	0	NaN	31.1545	638.417	NaN	0	0	0	0	0	0	0	0	0	0	0	0	0
TATTCAGTTTTTTCCTGTTC	27.7635	0	0	0	0	21.316	25.1097	NaN	0	13.3749	0	0	0	0	0	0	0	0	0	0	0	0	0	0	0	0	0	0	0	NaN	0	0	0	0	0	0	0	0	0	0	0	0	0	548.024	0	0	0	0	0	0	0	0	0	0	0	0	0	0
TATTCATCACCCGCCCTGCC	17.9205	0	0	0	0	0	0	13.015	0	188.294	0	0	0	0	0	0	0	0	0	0	0	0	0	0	0	0	0	0	0	0	0	0	0	0	0	0	0	0	0	0	NaN	0	0	0	0	0	0	0	0	0	0	0	0	0	0	0	0	0
TATTCATCTAGGTTTATTCG	25.3797	0	0	0	0	0	0	20.1126	0	0	0	0	0	0	0	0	0	0	0	0	0	0	0	547.702	0	0	0	0	0	14.2459	0	0	0	0	0	0	0	0	0	0	0	0	0	0	44.8043	106.256	0	0	25.1346	0	0	0	0	0	0	0	0	0
TATTCATCTGCGGCATAAAT	19.0392	0	0	0	0	NaN	0	173.7	0	13.9553	0	0	0	0	0	0	0	0	0	0	0	0	0	NaN	0	0	0	0	0	0	0	0	0	0	0	0	0	0	0	0	0	0	84.7253	0	0	0	0	NaN	0	0	0	0	0	0	0	0	0	0
TATTCATGCTCGAATAAATT	14.5314	0	0	0	0	0	NaN	0	0	0	0	0	0	0	0	0	0	0	0	0	0	0	0	0	0	0	0	81.7352	0	0	0	0	0	0	0	0	0	0	0	0	0	0	0	NaN	0	NaN	0	0	0	0	0	0	0	0	0	0	0	0
TATTCATTAGCTCTTCTTGT	29.3252	0	0	0	NaN	0	0	0	0	0	0	0	0	0	0	0	0	0	0	0	319.174	0	0	0	0	0	0	0	0	12.6601	0	0	0	0	0	0	0	0	0	0	0	NaN	0	0	0	0	0	0	0	0	0	0	0	0	0	0	0	0
TATTCATTGGAAATGACGCT	32.9649	0	15.0516	0	0	0	55.0359	22.4347	0	47.2333	0	0	0	0	0	0	0	0	0	0	0	42.955	0	0	0	0	59.632	0	0	NaN	0	0	1470.59	0	0	0	0	0	0	0	14.294	0	48.9982	0	30.0098	0	0	0	0	0	0	0	0	0	0	0	0	0
TATTCATTTTACCTAAATCG	41.3211	0	0	0	0	97.6581	0	13.4407	NaN	NaN	0	0	0	0	0	0	0	0	0	0	0	NaN	37.41	0	0	0	0	0	0	0	0	0	0	0	0	0	0	0	0	0	0	0	18.4822	0	16.0994	0	0	253.802	0	0	0	0	0	0	0	0	0	0
TATTCATTTTCTGTTATACG	45.8691	17.8971	0	0	449.976	0	0	19.8892	13.256	888.574	0	0	0	0	0	0	0	0	0	0	0	NaN	0	0	36.0506	0	12.3158	0	16.2244	90.0416	0	0	0	0	0	0	0	0	0	0	0	16.8001	0	0	0	16.523	0	0	0	0	0	0	0	0	0	0	0	0
TATTCCAGGTTGATGTCTAT	39.7593	0	0	0	NaN	0	10.1639	35.9722	0	0	0	0	0	0	0	0	0	0	0	0	0	0	0	NaN	0	0	0	0	0	13.777	0	0	0	0	0	0	0	0	0	0	0	0	0	0	0	37.5784	0	0	0	0	0	0	0	0	0	0	0	0
TATTCCAGTCTCTAATAATT	37.0525	0	0	0	42.3936	33.0031	0	NaN	15.8853	26.6249	0	0	0	0	0	0	0	0	0	0	0	0	0	0	0	0	0	25.6275	0	NaN	0	0	0	0	0	0	0	0	0	0	0	0	0	0	0	0	0	0	NaN	0	0	0	0	0	0	0	0	0
TATTCCATCGTCAGGTGATT	28.9532	0	0	0	NaN	0	15.4288	11.0678	0	0	0	0	0	0	0	0	0	0	0	0	NaN	0	0	0	0	0	0	0	0	39.6199	0	0	0	0	0	0	0	0	0	0	0	0	0	0	NaN	NaN	0	0	0	0	0	0	0	0	1292.44	0	0	0
TATTCCATGGAGAAATGATG	40.6845	0	0	0	24.4691	0	18.2526	19.3792	0	0	0	0	0	0	0	0	0	0	0	0	0	0	0	13.7304	0	0	0	0	0	0	0	0	0	0	0	0	0	0	0	0	167.671	0	86.6601	0	0	0	0	0	4266.13	0	0	0	0	0	0	0	0	0
TATTCCCCGCTTTTTTTATT	40.7214	163.359	456.024	0	0	0	236.96	144.711	23.3226	0	0	0	0	0	0	0	0	0	0	0	0	0	0	0	0	26.4128	0	0	0	NaN	0	0	0	0	0	0	0	0	0	0	NaN	0	0	0	0	0	0	0	25.5979	0	0	0	0	0	0	0	0	0
TATTCCCGGGAAAAGTCATG	24.257	32.3952	25.8719	258.105	0	NaN	20.2016	12.9728	21.4056	0	0	0	0	0	0	0	0	0	0	0	0	0	0	NaN	0	0	0	0	0	12.9876	0	0	0	0	0	0	0	0	0	0	169.209	0	28.2434	0	0	NaN	0	0	0	0	0	0	0	0	0	0	0	0
TATTCCCTCATATTGGCAGG	13.8407	0	0	0	0	0	0	0	NaN	0	0	0	0	0	0	0	0	0	0	0	0	0	0	0	0	0	0	0	0	0	0	0	0	0	0	0	0	0	0	0	0	0	0	0	0	0	0	0	0	0	0	0	0	0	0	0	0	0
TATTCCGTTCTTTTTAAAAT	40.2586	44.8773	270.896	0	0	39.1576	16.6861	43.9634	0	18.9919	0	0	0	0	0	0	0	0	0	0	0	0	0	11.7279	0	0	0	0	0	49.8243	0	0	0	0	0	0	0	0	0	0	0	0	0	0	22.7476	18.7617	0	0	0	0	0	0	0	0	0	0	0	0
TATTCCTACTCTTTATGGTG	15.9238	0	0	0	28.6395	0	0	12.7705	0	0	0	0	0	0	0	0	0	0	0	0	0	0	82.342	0	84.8881	0	0	0	0	160.042	0	0	0	0	0	0	0	0	0	0	0	0	0	0	0	0	0	NaN	0	0	0	0	0	0	0	0	0	0
TATTCCTCAAATCTACATTG	18.5508	0	40.8565	0	40.4541	0	0	34.4929	0	0	0	0	0	0	0	0	0	0	0	0	0	0	0	0	0	0	0	0	0	0	0	0	0	0	0	0	0	0	0	0	NaN	0	0	0	0	0	0	0	0	0	0	0	0	0	0	0	0	0
TATTCCTCTGTACGAATTGT	47.482	0	0	0	184.346	0	46.1988	18.199	0	13.1127	0	0	0	0	0	0	0	0	0	0	0	13.2707	0	0	NaN	0	0	0	704.579	63.5332	0	0	0	0	0	0	0	0	0	0	NaN	0	0	0	0	0	0	0	NaN	0	0	0	0	0	0	0	0	0
TATTCCTTGACATCGGGTGT	18.4256	38.3759	0	0	0	36.0783	0	0	0	0	0	0	0	0	0	0	0	0	0	0	0	0	0	0	0	0	0	0	0	0	0	0	0	0	0	0	0	0	0	0	0	0	0	0	0	0	0	0	0	0	0	0	0	0	0	0	0	0
TATTCGAAGCCGCTAGAAGT	26.8516	0	0	0	0	44.8807	13.8971	80.2855	0	0	0	0	0	0	0	0	0	0	0	0	0	0	0	0	0	0	NaN	0	0	NaN	0	0	0	0	0	0	0	0	0	0	NaN	0	0	0	0	0	0	0	158.645	0	0	0	0	0	0	0	0	0
TATTCGAATCTAATTAGTCT	31.7816	0	0	28.9238	NaN	0	0	11.4513	0	37.1008	0	0	0	0	0	0	0	0	0	0	0	0	0	0	0	0	0	612.715	0	0	0	0	0	0	0	0	0	0	0	0	57.5857	NaN	23.5131	0	0	19.1487	0	0	0	0	0	0	0	0	0	0	0	0
TATTCGACTTTTGTTTACTT	31.7005	0	0	0	0	0	NaN	22.5948	27.2482	0	0	0	0	0	0	0	0	0	0	0	0	0	0	0	0	0	0	0	0	NaN	0	0	0	0	0	0	0	0	0	0	NaN	0	0	0	NaN	0	0	0	0	0	0	0	0	0	0	0	0	0
TATTCGATATGTGTGGTTTC	21.8397	0	0	0	0	0	539.588	0	0	0	0	0	0	0	0	0	0	0	0	0	0	0	0	0	0	0	0	0	0	27.8672	0	0	0	0	0	0	0	0	0	0	0	0	0	0	0	0	0	0	0	0	0	0	0	0	0	0	0	0
TATTCGATCGGTTTAATATT	40.443	0	0	103.662	0	0	167.305	21.01	17.6137	0	0	0	0	0	0	0	0	0	0	0	0	16.5942	0	0	0	0	0	0	35.5672	10.8505	0	0	0	0	0	0	0	0	0	0	0	0	0	0	0	NaN	0	28.3905	NaN	0	0	0	0	0	0	0	0	0
TATTCGCGGTTTAATATCCG	38.2776	0	0	0	NaN	36.7854	0	NaN	0	0	0	0	0	0	0	0	0	0	0	0	0	29.6146	NaN	0	0	0	0	0	0	0	0	0	0	0	0	0	0	0	0	0	0	39.8546	91.0552	0	0	19.5056	0	0	0	0	0	0	0	0	0	0	0	0
TATTCGCGTGTATCGAAATA	14.1006	0	0	0	0	0	0	0	0	0	0	0	0	0	0	0	0	0	0	0	0	0	0	0	0	0	0	0	0	NaN	0	0	0	0	0	0	0	0	0	0	0	0	0	0	0	0	0	0	0	0	0	0	0	0	0	0	0	0
TATTCGGGTTCTGTCTTTGT	18.7756	0	0	0	0	0	0	22.4769	0	0	0	0	0	0	0	0	0	0	0	0	0	0	177.167	71.423	0	0	NaN	0	0	0	0	0	0	0	0	0	0	0	0	0	0	0	0	0	0	0	0	0	0	0	0	0	0	0	0	0	0	0
TATTCGGTAGCCGACCCGTT	32.0323	0	14.0334	NaN	0	0	41.4866	18.9871	10.7971	0	0	0	0	0	0	0	0	0	0	0	16.5456	0	0	943.999	0	0	0	0	0	0	0	0	0	0	0	0	0	0	0	0	0	0	0	0	0	0	0	0	0	0	0	0	0	0	0	0	0	0
TATTCGGTGTTTTTAATAGC	20.6976	0	0	0	0	148.882	0	13.0908	0	0	0	0	0	0	0	0	0	0	0	0	0	0	0	0	0	0	NaN	0	0	0	0	0	0	0	0	0	0	0	0	0	0	0	0	0	0	25.0039	0	0	0	0	0	0	0	0	0	0	0	0
TATTCGTCGTATATCGTTCG	23.6206	0	0	35.2908	0	0	0	36.6721	0	0	0	0	0	0	0	0	0	0	0	0	0	0	0	0	0	0	0	0	0	0	0	0	0	0	0	0	0	0	0	0	0	0	0	0	0	0	0	0	NaN	0	0	0	0	0	0	0	0	0
TATTCGTCGTATTATAACAT	16.9317	0	0	0	0	0	0	0	0	0	0	0	0	0	0	0	0	0	0	0	0	0	0	17.1558	0	0	0	0	0	12.5706	0	0	0	0	0	0	0	0	0	0	0	0	0	0	0	0	0	0	0	0	0	0	0	0	0	0	0	0
TATTCGTCTTGTATGTTGCG	14.9487	0	0	0	3657.05	0	0	81.019	0	0	0	0	0	0	0	0	0	0	0	0	0	0	0	0	0	0	0	0	0	0	0	0	0	0	0	0	0	0	0	0	0	0	0	0	0	0	0	0	55.3262	0	0	0	0	0	0	0	0	0
TATTCGTTTAGGTATAGTGT	14.7804	0	0	0	297.365	0	0	69.909	0	0	0	0	0	0	0	0	0	0	0	0	0	0	0	58.6788	0	0	0	0	0	NaN	0	0	0	0	0	0	0	0	0	0	NaN	0	0	0	0	0	0	0	0	0	0	0	0	0	0	0	0	0
TATTCGTTTATTTGATGTTT	36.4439	0	0	0	50.2108	32.2779	0	43.7611	NaN	0	0	0	0	0	0	0	0	0	0	0	0	0	0	0	0	0	NaN	0	0	26.4461	0	0	0	0	0	0	0	0	0	0	0	0	13.8358	0	0	NaN	0	0	22.2927	0	0	0	0	0	0	0	0	0
TATTCTAAATATTATTCATA	17.0269	0	0	0	0	0	0	0	0	0	0	0	0	0	0	0	0	0	0	0	0	0	0	24.948	0	0	0	0	0	0	0	0	0	0	0	0	0	0	0	0	0	0	0	0	0	0	0	0	46.7629	0	0	0	0	0	0	0	0	0
TATTCTAACGGTTCGGTACG	16.3273	0	0	0	0	13.2187	0	0	0	0	0	0	0	0	0	0	0	0	0	0	0	0	0	0	0	0	0	0	0	0	0	0	0	0	0	0	0	0	0	0	0	0	0	0	0	0	0	0	0	0	0	0	0	0	0	0	0	0
TATTCTAATTTATCCATTGA	37.3045	0	0	0	0	18.966	0	10.8022	NaN	0	0	0	0	0	0	0	0	0	0	0	0	0	0	15.3711	0	0	0	0	0	0	0	0	0	0	0	0	0	0	0	0	NaN	0	NaN	0	0	NaN	0	0	77.0133	0	0	0	0	0	0	0	0	0
TATTCTCCAATGTCTATTTA	20.9766	94.9765	33.978	0	0	0	0	0	0	0	0	0	0	0	0	0	0	0	0	0	0	0	20.6944	0	0	0	0	0	0	NaN	0	0	0	0	0	0	0	0	0	0	0	NaN	0	NaN	0	0	0	0	0	0	0	0	0	0	0	0	0	0
TATTCTCCGGTTTATTCTAA	20.2641	0	0	0	0	0	30.1697	44.9624	0	19.0606	0	0	0	0	0	0	0	0	0	0	0	0	0	0	0	0	0	0	0	0	0	0	0	0	0	0	0	0	0	0	0	0	0	0	0	NaN	0	0	0	0	0	0	0	0	0	0	0	0
TATTCTGAATTTACTAAGTG	23.5554	0	0	0	0	0	0	0	0	0	0	0	0	0	0	0	0	0	0	0	0	0	0	0	0	0	0	0	640.779	14.314	0	0	0	0	0	0	0	0	0	0	0	0	0	0	0	0	0	12.3713	0	0	0	0	0	0	0	0	0	0
TATTCTGCAGTCTAAGCTTG	42.1715	0	0	0	0	0	154.809	14.153	0	33.7305	0	0	0	0	0	0	0	0	0	0	0	0	0	118.266	0	0	0	0	0	12.8319	0	0	0	0	0	0	0	0	0	0	0	0	10.1802	0	0	0	0	0	0	0	0	0	0	0	0	0	0	0
TATTCTGCCAAGACAGATGT	18.8562	0	0	0	14.305	0	0	113.493	0	0	0	0	0	0	0	0	0	0	0	0	0	0	0	0	0	0	0	58.274	0	0	0	0	0	0	0	0	0	0	0	0	NaN	0	0	0	0	0	0	0	0	0	0	0	0	0	0	0	0	0
TATTCTGCTAATTTGCCAGA	22.4102	11.9314	21.2886	0	0	80.8516	NaN	225.743	18.0641	0	0	0	0	0	0	0	0	0	0	0	0	0	0	0	0	0	0	0	0	0	0	0	0	0	0	0	0	0	0	0	0	0	90.6707	0	0	0	0	0	0	0	0	0	0	0	0	0	0	0
TATTCTGGTGACTGATTATG	20.3033	0	0	0	0	0	0	31.9896	0	0	0	0	0	0	0	0	0	0	0	0	0	0	0	0	0	0	0	0	0	0	0	0	0	0	0	0	0	0	0	0	0	0	0	0	51.1812	16.4379	0	0	0	0	0	0	0	0	0	0	0	0
TATTCTGTATTAGAGAAGAT	26.3044	0	0	0	49.2	0	0	0	0	0	0	0	0	0	0	0	0	0	0	0	0	0	0	0	47.4425	0	0	0	0	0	0	0	0	0	0	0	0	0	0	0	0	0	0	0	0	0	0	0	0	0	0	0	0	0	0	0	0	0
TATTCTGTATTCGGTTTTGT	13.7945	0	0	0	0	0	0	0	0	0	0	0	0	0	0	0	0	0	0	0	0	0	0	0	0	0	NaN	0	0	0	0	0	0	0	0	0	0	0	0	0	0	0	0	0	0	NaN	0	0	58.1183	0	0	0	0	0	0	0	0	0
TATTCTGTCACCTGCGATTG	17.9613	0	0	0	0	0	0	14.4522	100.942	20.5522	0	0	0	0	0	0	0	0	0	0	0	25.8923	0	0	0	0	0	0	0	0	0	0	0	0	0	0	0	0	0	0	0	0	0	0	0	0	0	0	388.602	0	0	0	0	0	0	0	0	0
TATTCTGTGTGCAGCTGTAC	39.7201	0	0	67.1824	0	0	12.1916	34.4507	0	0	0	0	0	0	0	0	0	0	0	0	0	0	15.8562	0	0	0	21.6503	0	0	0	0	0	0	0	0	0	0	0	0	0	0	0	0	0	57.6379	0	0	0	13.0455	0	0	0	0	0	0	0	0	0
TATTCTGTTAGTGATTAAGG	31.7472	0	0	0	0	0	NaN	0	0	0	0	0	0	0	0	0	0	0	0	0	0	0	0	278.154	0	0	178.943	0	799.025	0	0	0	0	0	0	0	0	0	0	0	85.1908	1444.73	0	0	0	79.3304	0	0	NaN	0	0	0	0	0	0	0	0	0
TATTCTTAATTATGTTGAGG	25.2245	0	0	12.627	0	79.628	0	0	0	0	0	0	0	0	0	0	0	0	0	0	0	0	0	0	0	0	16.4163	0	0	0	0	0	0	0	0	0	0	0	0	0	NaN	0	0	0	20.327	0	0	0	0	0	0	0	0	0	0	0	0	0
TATTCTTAGAATGGTGTTAA	20.6536	240.958	0	0	0	0	0	19.6447	0	0	0	0	0	0	0	0	0	0	0	0	0	0	0	0	30.0684	0	10.3513	0	0	26.6984	0	0	0	0	0	0	0	0	0	0	0	0	0	0	0	0	0	0	0	0	0	0	0	0	0	0	0	0
TATTCTTATATGATATTGAT	17.3488	0	0	0	0	0	0	0	0	0	0	0	0	0	0	0	0	0	0	0	0	0	0	0	31.2653	0	0	0	0	0	0	0	0	0	0	0	0	0	0	0	0	0	140.298	0	27.8965	0	0	0	37.0506	0	0	0	0	0	0	0	0	0
TATTCTTATGGTAATTTTTT	44.4051	0	12.4436	0	23.5131	0	12.6527	37.8437	0	28.6221	0	0	0	0	0	0	0	0	0	0	0	0	0	NaN	0	0	0	0	0	28.0176	0	0	0	0	0	0	0	0	0	0	0	0	0	0	0	NaN	0	0	0	0	0	0	0	0	0	0	0	0
TATTCTTATTTTTAGCTAGG	36.7702	0	0	0	0	0	51.7767	NaN	0	0	31.0693	0	0	0	0	0	0	0	0	0	0	0	0	0	0	0	0	0	59.5886	0	0	0	0	0	0	0	0	0	0	0	0	NaN	0	0	0	0	0	0	0	0	0	0	0	0	0	0	0	0
TATTCTTCCTCTCTATCCTA	13.6693	0	0	0	0	0	0	20.9725	0	0	0	0	0	0	0	0	0	0	0	0	0	0	0	0	0	0	0	0	0	0	0	0	0	0	0	0	0	0	0	0	0	0	0	0	0	14.306	0	0	0	0	0	0	0	0	0	0	0	0
TATTCTTCTTTATTCGTGGG	34.9567	0	0	0	NaN	0	0	83.716	0	0	0	0	0	0	0	0	0	0	0	0	0	0	0	NaN	0	0	NaN	0	121.019	0	0	0	0	0	0	0	0	0	0	0	NaN	0	0	NaN	0	NaN	0	0	0	0	0	0	0	0	0	0	0	0
TATTCTTCTTTCACTCCTTT	23.9553	16.4244	0	0	0	0	NaN	0	56.201	0	0	0	0	0	0	0	0	0	0	0	0	0	0	0	0	0	0	0	0	NaN	0	0	0	0	0	0	0	0	0	0	0	26.8416	20.8634	0	0	0	0	0	NaN	0	0	0	0	0	0	0	0	0
TATTCTTGTGCTAGGTTTCT	20.6702	0	0	0	0	0	NaN	0	0	0	0	0	0	0	0	0	0	0	0	0	0	0	0	0	0	0	0	0	0	14.5001	0	0	0	0	0	0	0	0	0	0	0	0	0	0	0	27.9782	0	0	0	0	0	0	0	0	0	0	0	0
TATTCTTGTGGCATCCCTTG	27.8435	18.8865	0	0	0	0	0	0	26.2869	20.0405	0	0	0	0	0	0	0	0	0	0	0	0	0	0	0	0	NaN	0	0	0	0	0	0	0	0	0	0	0	0	0	0	83.4701	0	0	18.4059	NaN	0	0	0	0	0	0	0	0	0	0	0	0
TATTCTTTAAATTGAAATTC	28.4866	0	0	0	0	0	0	NaN	0	0	0	0	0	0	0	0	0	0	0	0	0	0	0	0	0	0	NaN	0	0	NaN	0	0	0	0	0	0	0	0	0	0	0	23.7145	0	0	0	0	0	0	52.6452	0	0	0	0	0	0	0	0	0
TATTCTTTAGGATAGATGTA	25.4661	0	0	0	0	0	20.3845	12.1214	0	0	0	0	0	0	0	0	0	0	0	0	0	NaN	0	0	0	0	0	0	0	NaN	0	0	0	0	0	0	0	0	0	0	NaN	NaN	0	0	0	0	0	67.7143	0	0	0	0	0	0	0	0	0	0
TATTCTTTATGGAAATGAGG	12.6051	0	0	0	0	20.7042	0	0	0	0	0	0	0	0	0	0	0	0	0	0	0	0	0	43.1938	0	0	0	0	0	0	0	0	0	0	0	0	0	0	0	0	0	NaN	0	0	0	0	0	0	0	0	0	0	0	0	0	0	0	0
TATTCTTTATTAATACATTC	15.6205	0	0	0	0	57.4895	0	22.7214	0	0	0	0	0	0	0	0	0	0	0	0	0	0	0	0	0	0	0	0	0	0	0	0	0	0	0	0	0	0	0	0	0	0	NaN	0	0	0	0	0	0	0	0	0	0	0	0	0	0	0
TATTCTTTCTAAATAAACAG	31.6822	0	0	0	16.9388	0	18.0129	16.7407	0	0	0	0	0	0	0	0	0	0	0	0	0	0	0	0	0	0	0	0	0	37.9731	0	0	0	0	0	0	0	0	0	0	0	0	0	0	19.7502	0	0	0	0	0	0	0	0	0	0	0	0	0
TATTGAACCATTTTATATAG	26.278	0	0	0	0	19.6811	18.7833	16.686	0	0	0	0	0	0	0	0	0	0	0	0	0	0	0	0	37.7964	0	0	0	0	0	0	0	0	0	0	0	0	0	0	0	0	0	0	0	19.0968	NaN	0	0	0	0	0	0	0	0	0	0	0	0
TATTGAACCTAGGATCTATT	12.4287	0	0	0	0	0	0	0	0	0	0	0	0	0	0	0	0	0	0	0	0	0	0	0	0	0	0	0	0	0	0	0	0	0	0	0	0	0	0	0	0	0	0	0	0	0	0	0	0	0	0	0	0	0	0	0	0	0
TATTGAACTGAATGTAATGT	24.0823	0	0	531.698	0	0	0	22.4136	0	0	0	0	0	0	0	0	0	0	0	0	0	0	0	0	0	0	15.9837	0	0	0	0	0	0	0	0	0	0	0	0	0	0	1253.34	0	28.467	0	NaN	0	0	0	0	0	0	0	0	0	0	0	0
TATTGAAGAAATGAAATTGT	39.8892	0	48.8928	0	20.2714	0	104.485	39.4917	0	0	25.8721	0	0	0	0	0	0	0	0	0	0	0	0	14.7512	0	0	15.3072	0	0	NaN	0	0	0	0	0	0	0	0	0	0	0	0	12.554	0	0	0	0	0	NaN	0	0	0	0	0	0	0	0	0
TATTGAAGTGGGCTATCCGG	18.6295	0	0	0	NaN	0	44.6543	30.6281	0	0	0	0	0	0	0	0	0	0	0	0	0	0	0	0	0	0	0	0	0	0	0	0	0	0	0	0	0	0	0	0	0	0	0	0	70.5868	0	0	0	0	0	0	0	0	0	0	0	0	0
TATTGAATAAGGTACTACAT	14.0843	0	0	0	0	0	13.6099	0	0	15.6436	0	0	0	0	0	0	0	0	0	0	0	0	0	268.793	0	0	0	0	0	0	0	0	0	0	0	0	0	0	0	0	0	158.436	0	0	28.3574	0	0	0	0	0	0	0	0	0	0	0	0	0
TATTGAATTAAGGGTATTCA	16.1922	0	0	0	0	0	0	0	NaN	0	0	0	0	0	0	0	0	0	0	0	0	0	0	0	0	0	0	0	0	29.3616	0	0	0	0	0	0	0	0	0	0	0	0	0	31.5011	0	0	0	0	0	0	0	0	0	0	0	0	0	0
TATTGACAGGCGTGATTCTT	43.3651	56.0201	0	93.9485	0	18.5446	0	0	0	0	0	0	0	0	0	0	0	0	0	0	0	0	0	0	0	0	274.347	0	0	NaN	0	0	0	0	0	0	0	0	0	0	0	0	13.7175	0	0	0	0	NaN	0	0	0	0	0	0	0	0	0	0
TATTGACGTCAATTGAGTGG	25.8135	0	0	0	0	0	0	68.4335	0	0	0	0	0	0	0	0	0	0	0	0	0	0	0	38.5712	0	0	0	0	0	NaN	0	0	0	0	0	0	0	0	0	0	NaN	0	0	37.5485	32.3932	0	0	0	0	0	0	0	0	0	0	0	0	0
TATTGACGTGATGACCCGAG	23.2511	0	0	0	0	0	0	23.3368	0	0	0	0	0	0	0	0	0	0	0	0	0	0	0	0	0	0	NaN	0	0	NaN	0	0	0	0	0	0	0	0	0	0	0	0	0	0	0	0	18.2544	0	0	0	0	0	0	0	0	0	0	0
TATTGACTTTTGGGGTGTCC	14.641	0	0	23.1502	0	0	0	37.1735	0	0	0	0	0	0	0	0	0	0	0	0	0	0	0	0	0	0	0	0	0	0	0	0	0	0	0	0	0	0	0	0	0	0	0	0	0	0	0	0	69.9426	0	0	0	0	0	0	0	0	0
TATTGAGAAAAGCGTTTCCA	39.8477	18.4329	16.8145	0	0	NaN	18.152	32.862	28.9161	17.5689	0	0	0	0	0	0	0	0	0	0	0	0	0	95.2139	0	0	NaN	0	0	NaN	0	0	0	0	0	0	0	0	0	0	18.5889	NaN	NaN	0	0	NaN	0	0	0	NaN	0	0	0	0	0	0	0	0
TATTGAGAAGACTTTAAGAG	13.9249	0	0	0	0	14.2437	79.41	0	0	0	0	0	0	0	0	0	0	0	0	0	119.665	0	0	0	0	0	NaN	0	0	NaN	0	0	0	0	0	0	0	0	0	0	0	0	0	0	0	0	0	0	0	0	0	0	0	0	0	0	0	0
TATTGAGTCCTTGGGACTTT	15.2262	0	0	0	0	17.9348	0	17.8787	0	0	0	0	0	0	0	0	0	0	0	0	0	0	0	48.8461	0	0	0	0	0	0	0	0	0	0	0	0	0	0	0	0	0	0	0	0	0	0	0	0	0	0	0	0	0	0	0	0	0	0
TATTGATACTCTGTTTCACT	17.2226	0	0	0	0	0	0	0	0	0	0	0	0	0	0	0	0	0	0	0	0	0	0	0	0	0	0	0	0	0	0	0	0	0	0	0	0	0	0	0	0	0	0	0	0	0	0	0	NaN	0	0	0	0	0	0	0	0	0
TATTGATATTAGTTTTTATA	29.6347	0	0	0	0	0	0	25.9456	0	0	0	0	0	0	0	0	0	0	0	0	0	0	0	0	0	0	0	0	0	14.7901	0	0	0	0	0	0	0	0	0	0	0	0	0	94.6595	0	0	0	0	0	0	0	0	0	0	0	0	0	0
TATTGATCACTCTACCATAA	15.0565	0	0	0	0	17.8275	0	14.8357	0	0	0	0	0	0	0	0	0	0	0	0	0	0	0	0	0	0	0	0	0	0	0	0	0	0	0	0	0	0	0	0	0	0	0	0	0	0	0	0	0	0	0	0	0	0	0	0	0	0
TATTGATGAATAGGATTTAT	18.4106	0	0	0	0	29.9258	2145.61	15.9104	NaN	0	0	0	0	0	0	0	0	0	0	0	0	145.832	0	0	0	0	0	0	0	0	0	0	0	0	0	0	0	0	0	0	0	0	0	0	0	0	0	0	0	0	0	0	0	0	0	0	0	0
TATTGATTAGTGTGGTTTAT	26.1311	92.507	12.7476	36.3718	0	26.9458	0	20.7195	0	0	0	0	0	0	0	0	0	0	0	0	0	0	0	0	0	0	12.1818	0	358.089	0	0	0	0	0	0	0	0	0	0	0	0	0	0	0	0	0	0	0	NaN	0	0	0	0	0	0	0	0	0
TATTGATTAGTTGTGTTGTA	24.3062	0	0	0	108.129	0	0	0	0	176.891	0	0	0	0	0	0	0	0	0	0	0	0	39377.1	60.9359	0	0	0	0	0	0	0	0	0	0	NaN	0	0	0	0	0	16.5903	0	19.6161	0	23.4775	0	0	0	0	0	0	0	0	0	NaN	28.1077	0	0
TATTGATTGCCTCTTTTACA	25.2947	0	0	0	0	0	61.732	11.0045	0	0	0	0	0	0	0	0	0	0	0	0	0	0	0	NaN	0	0	0	0	0	NaN	0	0	0	0	0	0	0	0	0	0	0	0	NaN	0	0	0	0	0	0	0	0	0	0	0	0	0	0	0
TATTGATTTATAGACGGTAA	33.4038	0	26.2486	42.4152	0	0	NaN	37.9194	0	12.4075	0	0	0	0	0	0	0	0	0	0	0	0	0	37.8787	0	0	0	0	0	0	0	0	0	0	0	0	0	0	0	0	0	0	13.7347	42.058	30.394	NaN	0	NaN	NaN	0	0	0	0	0	0	0	0	0
TATTGATTTTATAAAGATGT	27.0457	0	0	NaN	0	0	NaN	33.0768	51.338	0	0	0	0	0	0	0	0	0	0	0	0	NaN	0	0	0	0	19.6689	0	0	NaN	0	0	0	0	0	0	0	0	0	0	0	0	233.049	19.7975	0	0	0	0	0	0	0	0	0	0	0	0	0	0
TATTGCAGAGTTAGCATTAT	18.9157	0	0	0	0	0	38.7981	0	0	0	0	0	0	0	0	0	0	0	0	0	0	0	0	0	0	0	0	0	0	0	0	0	0	0	0	0	0	0	0	0	0	0	0	0	0	0	0	0	0	0	0	0	0	0	0	0	0	0
TATTGCAGATACATCTTCTC	18.4266	0	0	0	0	0	12.1349	15.1434	0	0	0	0	0	0	0	0	0	0	0	0	0	0	NaN	300.227	0	0	258.967	0	0	0	0	0	0	0	0	0	0	0	0	0	0	44.5889	0	0	0	0	0	0	0	0	0	0	0	0	0	0	0	0
TATTGCAGGGTGGCCTAGTG	13.4342	0	18.3403	0	0	20.4975	0	74.1658	0	0	0	0	0	0	0	0	0	0	0	0	0	0	0	0	0	0	0	198.777	0	24.8421	0	0	0	0	0	0	0	0	0	0	0	0	0	0	0	0	0	0	0	0	0	0	0	0	0	0	0	0
TATTGCATAGGATTTTGTAT	26.1147	0	0	0	NaN	NaN	21.7938	60.6705	0	0	0	0	0	0	0	0	0	0	0	0	0	0	0	NaN	0	0	0	0	0	30.6433	0	0	0	0	0	0	0	0	0	0	NaN	0	0	0	0	0	0	0	0	0	0	0	0	0	0	0	0	0
TATTGCCGGCTTAGGGGGAC	52.1856	0	0	21.6932	70.077	82.8066	38.82	98.4001	NaN	14.2174	0	0	0	0	0	0	0	0	0	0	0	0	0	0	47.0658	0	NaN	0	205.384	NaN	0	0	0	0	0	0	0	0	0	0	0	0	NaN	0	0	19.2721	0	NaN	0	0	0	0	0	0	0	0	0	0
TATTGCCTCGGATGTGAATG	27.9907	60.5579	0	0	0	0	18.8052	14.5279	0	0	0	0	0	0	0	0	0	0	0	0	0	0	35.4258	0	0	18.6801	31.0471	0	35.0204	0	0	0	0	0	0	0	0	0	0	0	0	0	0	0	0	241.668	0	0	0	0	0	0	0	0	0	0	0	0
TATTGCCTGTCTTCGCGCTT	49.6554	43.8208	0	0	0	417.24	35.6214	61.311	NaN	17.1914	NaN	0	0	0	0	0	0	0	0	0	0	0	0	75.619	0	39.1465	12.1201	0	0	NaN	0	0	0	0	0	0	0	0	0	0	0	0	74.9641	0	0	0	50.3055	0	0	0	0	0	0	0	0	0	0	0
TATTGCCTTCCTGATTCTTA	20.7462	0	0	0	20.7927	0	0	15.1559	14.7776	0	0	0	0	0	0	0	0	0	0	0	0	0	0	0	0	0	0	0	0	0	0	0	0	0	0	0	0	0	0	0	0	0	0	0	0	0	0	0	0	0	0	0	0	0	0	0	0	0
TATTGCGTGTGCATAGGTGT	19.4081	0	0	0	0	0	0	293.831	0	0	0	0	0	0	0	0	0	0	0	0	0	0	0	0	0	0	15.0908	0	0	17.0686	0	0	0	0	0	0	0	0	0	0	0	0	0	0	0	0	0	NaN	62.4567	0	0	0	0	0	0	0	0	0
TATTGCGTTATTGTTATTTT	13.835	0	0	0	103.03	19.3691	0	0	0	0	0	0	0	0	0	0	0	0	0	0	0	0	0	NaN	0	0	0	0	0	20.6521	0	0	0	0	0	0	0	0	0	0	0	0	0	0	0	NaN	0	0	0	0	0	0	0	0	0	0	0	0
TATTGCTATGCTTTTGATAA	15.6693	0	0	0	0	0	0	0	0	0	0	0	0	0	0	0	0	0	0	0	0	0	0	0	0	0	0	0	0	0	0	0	0	0	0	0	0	0	0	0	0	0	0	NaN	0	187.541	0	0	0	0	0	0	0	0	0	0	0	0
TATTGCTGCTTATTTTCCTT	13.3338	0	0	0	0	0	0	133.213	32.9754	0	0	0	0	0	0	0	0	0	0	0	0	0	0	0	0	0	0	0	0	0	0	0	0	0	0	0	0	0	0	0	0	0	0	NaN	0	0	0	0	0	0	0	0	0	0	0	0	0	0
TATTGCTTACGTCGTCTATT	14.0124	0	0	0	0	0	0	NaN	0	0	0	0	0	0	0	0	0	0	0	0	0	0	0	0	0	0	0	0	0	0	0	0	0	0	0	0	0	0	0	0	0	0	0	0	0	0	0	0	0	0	0	0	0	0	0	0	0	0
TATTGCTTTTGCAATGTATG	21.0293	0	0	49.1589	0	0	11.9958	48.0687	0	0	0	0	0	0	0	0	0	0	0	0	168.964	0	0	0	NaN	0	0	0	0	0	0	0	0	0	0	0	0	0	0	0	0	0	0	24.1881	0	0	0	0	0	0	0	0	0	0	0	0	0	0
TATTGCTTTTTCGATTTGAG	30.9168	0	0	22.8797	0	0	0	32.7355	0	0	0	0	0	0	0	0	0	0	0	0	0	0	0	28.9541	0	0	0	0	NaN	0	0	0	0	0	0	0	0	0	0	0	0	0	0	14.6663	0	0	0	0	0	0	0	0	0	0	0	0	0	0
TATTGGACATCTCTGAATAC	13.5113	0	0	0	20.0984	0	0	0	0	0	0	0	0	0	0	0	0	0	0	0	0	0	0	56.9622	0	0	0	0	0	0	0	0	0	0	0	0	0	0	0	0	0	0	0	0	0	0	0	0	0	0	0	0	0	0	0	0	0	0
TATTGGACCAATGATCGAGA	34.98	0	0	0	NaN	14.345	13.101	52.5911	5109.19	0	0	0	0	0	0	0	0	0	0	0	0	NaN	0	23.0907	0	0	0	0	0	134.994	0	0	0	0	0	0	0	0	0	0	0	0	0	0	NaN	0	0	NaN	0	0	0	0	0	0	0	0	0	0
TATTGGAGAGTGCGTTTTCT	29.7167	0	17.7294	0	0	0	0	14.8146	0	0	0	0	0	0	0	0	0	0	0	0	0	0	0	0	253.93	0	0	0	0	17.7989	0	0	0	0	0	0	0	0	0	0	0	12.1787	19.6284	NaN	0	0	0	0	0	0	0	0	0	0	0	0	0	0
TATTGGATAAAGCACTACGT	20.6398	12.7052	0	0	0	15.0582	0	38.6654	0	0	0	0	0	0	0	0	0	0	0	0	14.9757	0	0	NaN	0	0	0	0	0	0	0	0	0	0	0	0	0	0	0	0	0	NaN	0	0	0	NaN	0	0	0	0	0	0	0	0	0	0	0	0
TATTGGATAGGACCTAGTTT	22.9041	27.8873	0	100.154	66.2549	0	0	0	0	16.6733	0	0	0	0	0	0	0	0	0	0	0	0	0	0	0	0	0	0	0	16.682	0	0	0	0	0	0	0	0	0	0	0	0	130.672	0	0	0	0	0	NaN	0	0	0	0	0	0	0	0	0
TATTGGATATCTTGACTACA	19.2517	0	0	0	0	NaN	0	11.9191	0	0	0	0	0	0	0	0	0	0	0	0	0	0	0	NaN	0	0	0	0	0	0	0	0	0	0	0	0	0	0	0	0	0	0	0	0	0	0	0	0	71.1695	0	0	0	0	0	0	0	0	0
TATTGGATTGATAACTATAA	16.0768	0	0	0	0	28.1796	0	20.1673	0	0	0	0	0	0	0	0	0	0	0	0	0	0	0	27.462	0	0	NaN	0	0	0	0	0	0	0	0	0	0	0	0	0	0	17.8598	0	0	0	0	0	0	0	0	0	0	0	0	0	0	0	0
TATTGGATTTAAGTTTGCGA	28.0495	0	0	0	61.5928	22.4383	0	0	35.1121	0	0	0	0	0	0	0	0	0	0	0	0	0	0	0	0	0	0	0	0	43.6509	0	0	0	0	0	0	0	0	0	0	0	0	0	0	25.9382	192.861	0	0	0	0	0	0	0	0	0	0	0	0
TATTGGCATGCTAGTGAAGG	21.3138	185.825	0	0	0	0	0	0	0	0	0	0	0	0	0	0	0	0	0	0	0	0	0	0	0	0	0	0	185.593	0	0	0	0	0	0	0	0	0	0	0	0	0	0	0	0	0	0	0	NaN	0	0	0	0	0	0	0	0	0
TATTGGCATTGCATTTTACG	12.9029	0	0	39.0148	0	18.1435	0	0	75.4516	0	0	0	0	0	0	0	0	0	0	0	0	0	0	0	0	0	0	0	0	20.1527	0	0	0	0	0	0	0	0	0	0	0	0	0	0	0	0	0	0	0	0	0	0	0	0	0	0	0	0
TATTGGCCATATGTACCGTA	15.4864	204.272	0	0	0	0	0	31.1171	0	0	0	0	0	0	0	0	0	0	0	0	0	0	0	0	0	0	0	0	0	0	0	0	0	0	0	0	0	0	0	0	0	0	16.0493	0	0	0	0	0	0	0	0	0	0	0	0	0	0	0
TATTGGCCTTTTATCTTTCT	31.3222	NaN	0	0	0	0	0	13.154	0	0	0	0	0	0	0	0	0	0	0	0	79.7333	0	0	0	0	0	54.5695	0	0	21.5738	0	0	0	0	0	0	0	0	0	0	0	0	0	415.459	19.0972	NaN	0	0	0	0	0	0	0	0	0	0	0	0
TATTGGCTATTATTTAATGA	22.028	0	0	0	0	0	0	0	13.3897	0	0	0	0	0	0	0	0	0	0	0	0	NaN	0	280.555	0	0	68.9528	0	0	0	0	0	0	0	0	0	0	0	0	0	0	0	0	0	0	0	0	0	0	0	0	0	0	0	0	0	0	0
TATTGGGAACTTTTTCGGAG	25.7089	169.437	0	0	84.8715	0	0	21.5622	0	0	0	0	0	0	0	0	0	0	0	0	0	0	0	84.3907	0	0	0	0	0	NaN	0	0	0	0	0	0	0	0	0	0	NaN	0	0	0	0	0	0	0	NaN	0	0	0	0	0	0	0	0	0
TATTGGGACGATTTTGCTTC	27.1168	17.4286	0	31.8389	0	0	0	0	0	0	0	0	0	0	0	0	0	0	0	0	0	91.2622	0	0	0	0	0	0	0	0	0	0	0	0	0	0	0	0	0	0	0	0	0	0	0	0	0	0	0	0	0	0	0	0	0	0	0	0
TATTGGGAGACGTCTGTTAG	38.8547	0	0	0	29.4499	0	0	14.3342	0	0	0	0	0	0	0	0	0	0	0	0	0	0	0	22.6182	0	0	0	0	0	18.6116	0	0	0	0	0	0	0	0	0	0	NaN	NaN	0	0	0	NaN	0	0	0	0	0	0	0	0	0	0	0	0
TATTGGGCTTTAAAGCCTGT	11.6091	0	0	0	38.5715	0	0	13.2173	0	0	0	0	0	0	0	0	0	0	0	0	0	0	0	0	0	0	0	0	0	0	0	0	0	0	0	0	0	0	0	0	0	0	0	0	0	NaN	0	NaN	0	0	0	0	0	0	0	0	0	0
TATTGGGGCTATGCGTGATT	15.9042	0	0	0	0	0	0	0	0	0	0	0	0	0	0	0	0	0	0	0	0	0	0	0	0	0	0	0	0	15.1552	0	0	0	0	0	0	0	0	0	0	55.851	0	30.5703	0	0	0	0	0	0	0	0	0	0	0	0	0	0	0
TATTGGGTAACTTGCTGTTT	32.5749	NaN	0	0	35.0385	0	0	30.3626	17.0296	0	0	0	0	0	0	0	0	0	0	0	0	0	0	0	0	0	0	5361.01	0	0	0	0	0	0	0	0	0	0	0	0	0	NaN	0	0	23.7845	0	0	0	67.8373	0	0	0	0	0	0	0	0	0
TATTGGGTAGTCTTACTATT	13.9024	0	0	0	0	0	0	0	0	0	0	0	0	0	0	0	0	0	0	0	0	0	0	0	0	0	0	16.255	0	0	0	0	0	0	0	0	0	0	0	0	0	0	0	0	0	NaN	0	0	0	0	0	0	0	0	0	0	0	0
TATTGGTATAAGGCAGACTG	21.834	0	0	0	25.6552	0	0	NaN	0	0	0	0	0	0	0	0	0	0	0	0	0	0	0	NaN	0	0	0	0	0	0	0	0	0	0	0	0	0	0	0	0	0	0	18.8544	0	0	0	0	0	0	0	0	0	0	0	0	0	0	0
TATTGGTATGCTATACGCCA	24.2432	NaN	0	0	0	12.2989	49.1012	31.096	21.6491	0	44.1528	0	0	0	0	0	0	0	0	0	0	0	0	0	0	0	0	0	0	0	0	0	0	0	0	0	0	0	0	0	0	0	0	0	0	23.4291	0	0	NaN	0	0	0	0	0	0	0	0	0
TATTGGTATGTACGTCTAAT	34.9638	0	0	0	16.8545	0	0	19.4424	12.769	0	0	0	0	0	0	0	0	0	0	0	0	0	0	25.2026	20.5945	0	18.5872	0	0	65.4251	0	0	0	0	0	0	0	0	0	0	0	0	0	0	42.3815	0	0	0	68.5269	0	0	0	0	0	0	0	0	0
TATTGGTCCCCGACAATGTA	33.5148	0	12.8479	0	0	0	73.5319	0	38.7941	18.3553	0	0	0	0	0	0	0	0	0	0	0	0	0	NaN	0	0	0	0	0	0	0	0	0	0	0	0	0	0	0	0	44.0274	NaN	0	10.4379	0	0	0	0	0	0	0	0	0	0	0	0	0	0
TATTGGTGATGGCATTATGA	29.0639	0	0	0	0	0	15.072	0	0	99.5813	0	0	0	0	0	0	0	0	0	0	0	0	0	15.8066	0	0	0	0	0	0	0	0	0	0	0	0	0	0	0	0	0	0	0	0	0	0	0	0	0	0	0	0	0	0	0	0	0	0
TATTGGTTATATATCGGTAA	14.9608	0	0	0	0	0	NaN	35.8121	0	0	0	0	0	0	0	0	0	0	0	0	0	0	0	0	0	0	0	0	0	0	0	0	0	0	0	0	0	0	0	0	0	0	0	22.8792	0	0	0	0	0	0	0	0	0	0	0	0	0	0
TATTGGTTATTTGAGTAAAA	27.1454	0	0	0	0	NaN	12.8962	77.8705	0	0	0	0	0	0	0	0	0	0	0	0	0	0	0	12.2383	0	0	0	0	0	160.851	0	0	0	0	0	0	0	0	0	0	0	0	0	0	35.8503	0	0	22.3716	0	0	0	0	0	0	0	0	0	0
TATTGGTTGTTAGTATGTCA	29.1185	0	0	121.308	52.5851	0	110.789	242.872	0	37.4721	0	0	0	0	0	0	0	0	0	0	0	NaN	0	0	0	0	62.0113	0	0	NaN	0	0	0	0	0	0	0	0	0	0	0	0	0	0	0	0	0	0	0	0	0	0	0	0	0	0	0	0
TATTGGTTGTTTTCATTAGT	23.6037	103.702	0	0	0	0	0	NaN	0	1436.17	0	0	0	0	0	0	0	0	0	0	0	0	0	0	0	0	20.6715	0	0	0	0	0	0	0	0	0	0	0	0	0	0	0	0	0	0	0	0	42.331	0	0	0	0	0	0	0	0	0	0
TATTGGTTTTGTTGAGAGTT	15.0691	0	0	0	0	0	0	90.0513	0	0	0	0	0	0	0	0	0	0	0	0	NaN	0	0	0	0	0	0	13.2146	0	0	0	0	0	0	0	0	0	0	0	0	0	0	0	0	0	0	0	0	0	0	0	0	0	0	0	0	0	0
TATTGTAACTTTGGGATGGA	26.6156	0	0	0	0	0	91.7445	54.2766	0	0	0	0	0	0	0	0	0	0	0	0	0	0	0	0	0	0	0	45.8973	0	0	0	0	0	0	0	0	0	0	0	0	109.698	0	0	0	0	0	0	0	99.5044	0	0	0	0	0	0	0	0	0
TATTGTACCGATTGGAGCGA	63.669	0	27.8049	72.4727	25.3365	0	27.82	24.6686	17.1633	20.3588	0	0	0	0	0	0	0	0	0	0	NaN	36.2935	0	13.0391	0	0	NaN	0	39.7729	35.8788	0	0	0	0	0	0	0	0	0	0	0	0	23.4491	0	0	0	0	0	212.457	0	0	0	0	0	0	0	0	0
TATTGTACGTAACTATTGTG	14.0657	0	0	0	0	39.4574	235.789	0	0	0	0	0	0	0	0	0	0	0	0	0	0	0	0	0	0	27.1106	0	0	0	0	0	0	0	0	0	0	0	0	0	0	0	0	0	0	0	0	0	0	0	0	0	0	0	0	0	0	0	0
TATTGTATACTACCTTTGGT	19.3582	0	0	0	0	0	0	0	0	0	0	0	0	0	0	0	0	0	0	0	0	NaN	0	0	0	0	0	0	0	NaN	0	0	0	0	0	0	0	0	0	0	0	0	0	0	0	0	0	0	0	0	0	0	0	0	0	0	0	0
TATTGTCACAATTATTCCAT	15.0942	0	0	0	0	0	0	15.9315	0	0	0	0	0	0	0	0	0	0	0	0	0	0	0	0	0	0	0	0	0	0	0	0	0	0	0	0	0	0	0	0	0	28.5793	0	0	16.7531	0	0	0	0	0	0	0	0	0	0	0	0	0
TATTGTCAGATTGCCGTTTC	21.6203	0	39.367	11.7639	0	0	12.8833	NaN	0	0	0	0	0	0	0	0	0	0	0	0	0	0	0	0	0	0	20.3179	0	0	NaN	0	0	0	0	0	0	0	0	0	0	0	0	0	NaN	0	12.2125	0	38.4758	146.968	NaN	0	0	0	0	0	0	0	0
TATTGTCATTGTCACCTAGA	25.2328	0	0	0	0	103.61	0	14.667	0	0	0	0	0	0	0	0	0	0	0	0	0	0	0	0	0	0	0	0	746.885	0	0	0	0	0	0	0	0	0	0	0	0	0	NaN	0	0	11.2083	0	0	0	0	0	0	0	0	0	0	0	0
TATTGTCGAATATTTTATAA	23.8482	0	0	0	0	0	0	22.6245	34.1746	0	0	0	0	0	0	0	0	0	0	0	0	NaN	0	0	0	0	0	0	0	0	0	0	0	0	0	0	0	0	0	0	0	0	0	0	0	0	0	24.6881	0	0	0	0	0	0	0	0	0	0
TATTGTCGACATTCTTAATC	26.0643	0	0	0	0	45.9118	0	19.0292	0	0	0	0	0	0	0	0	0	0	0	0	0	0	0	0	0	25428	0	0	0	NaN	0	0	0	0	0	0	0	0	0	0	0	0	0	0	0	32.0085	0	0	0	0	0	0	0	0	0	0	0	0
TATTGTCGATAATTTACAGT	25.4286	0	NaN	71.2308	0	0	0	0	0	0	0	0	0	334.351	0	0	0	0	0	0	0	0	0	0	0	0	0	0	0	0	0	0	0	0	0	0	0	0	0	0	0	0	532.333	0	0	0	0	0	NaN	0	0	0	0	0	0	0	0	0
TATTGTCGTATTTCTCATTG	21.5788	0	0	0	0	NaN	0	0	0	0	0	0	0	0	0	0	0	0	0	0	0	0	0	0	0	0	0	0	0	1296.01	0	0	0	0	0	0	0	0	0	0	NaN	0	0	0	0	0	0	NaN	51.4211	0	0	0	0	0	0	0	0	0
TATTGTCGTTTAGTTCACTT	51.047	65.1992	0	0	22.9348	0	0	61.7999	0	59.7781	0	0	0	1435.77	0	0	0	0	0	0	147.541	0	0	107.634	0	0	NaN	0	0	17.7989	0	0	0	0	0	0	0	0	0	0	0	0	0	0	0	20.7017	156.847	0	0	0	0	0	0	0	0	0	0	0
TATTGTCTAGTAATATGATC	16.7731	81.6534	0	0	0	0	16.1901	0	0	0	0	0	0	0	0	0	0	0	0	0	0	NaN	0	0	0	0	0	0	0	0	0	0	0	0	0	0	0	0	0	0	0	0	0	0	0	0	0	0	0	0	0	0	0	0	0	0	0	0
TATTGTCTATATGTTGTGGT	27.0478	0	19.869	0	0	16.3952	203.696	NaN	11.8865	0	0	0	0	0	0	0	0	0	0	0	0	0	0	0	0	0	0	0	48.2834	0	0	0	0	0	0	0	0	0	0	0	0	0	0	0	0	0	0	0	NaN	0	0	0	0	0	0	0	0	0
TATTGTCTTTGCCAAGTCAT	14.8648	0	0	0	18.621	0	182.768	0	0	0	0	0	0	0	0	0	0	0	0	0	0	0	0	0	0	0	0	0	0	NaN	0	0	0	0	0	0	0	0	0	0	0	0	0	0	0	12.1274	0	0	0	0	0	0	0	0	0	0	0	0
TATTGTGAGAGATTAACTTG	34.3724	0	0	0	0	0	60.1488	38.1639	12.3369	0	0	0	0	0	0	0	0	0	0	0	0	0	0	0	NaN	0	38.9051	0	0	18.0156	0	0	0	0	0	0	0	0	0	0	0	0	0	0	0	74.134	0	0	0	0	0	0	0	0	0	0	0	0
TATTGTGAGTTGTATTTTAT	12.9898	0	0	0	0	0	0	0	0	0	0	0	0	0	0	0	0	0	0	0	0	0	0	0	0	0	0	0	0	0	0	0	0	0	0	0	0	0	0	0	0	0	0	0	NaN	14.9783	0	33.9344	0	0	0	0	0	0	0	0	0	0
TATTGTGCATCCCTGACTTG	29.0586	0	0	0	0	0	0	24.1374	0	0	0	0	0	0	0	0	0	0	0	0	0	0	0	0	0	238.202	14.4038	0	0	0	0	0	0	0	0	0	0	0	0	0	NaN	0	0	0	0	0	0	0	170.102	0	0	0	0	0	0	0	0	0
TATTGTGGATGGGAGAATTG	32.9923	0	0	0	19.0536	0	0	238.353	0	0	0	0	0	0	0	0	0	0	0	0	0	0	0	18.9773	0	0	0	0	0	0	0	0	0	0	0	0	0	0	0	0	0	0	0	0	0	21.2722	0	0	0	0	0	0	0	0	0	0	0	0
TATTGTGGGGCCATTTATGC	23.0492	0	0	0	0	0	0	0	0	207.364	0	0	0	0	0	0	0	0	0	0	0	0	0	0	0	0	NaN	0	0	0	0	0	0	0	0	0	0	0	0	0	0	NaN	0	0	0	0	0	0	95.9738	0	0	0	0	0	0	0	0	0
TATTGTGGTTGCCATCACTT	18.6476	0	0	0	0	0	0	12.7283	0	0	0	0	0	0	0	0	0	0	0	17.4861	0	0	0	0	0	0	0	0	0	0	0	0	0	0	0	0	0	0	0	0	0	0	0	0	NaN	0	0	0	0	0	0	0	0	0	0	0	0	0
TATTGTGTCTTGGATTACTG	19.2486	0	0	0	45.4371	0	0	11.9613	0	18.2867	0	0	0	0	0	0	0	0	0	0	0	0	0	0	0	21.0122	0	0	0	0	0	0	0	0	0	0	0	0	0	0	0	0	0	0	NaN	NaN	0	0	0	0	0	0	0	0	0	0	0	0
TATTGTGTGTTAGGTTTTTA	44.0887	NaN	0	67.9933	0	0	89.6525	29.7135	0	0	0	0	0	0	0	0	0	0	0	0	124.344	0	0	0	0	0	NaN	0	0	34.7028	0	0	31.5992	0	0	0	0	0	0	0	0	0	0	0	11.0278	48.1727	0	0	0	0	0	0	0	0	0	0	0	0
TATTGTGTTCAATCCCCGGA	26.119	0	0	0	0	0	0	0	0	0	0	0	0	0	0	0	0	0	0	0	0	0	0	NaN	14.6854	0	0	59.3378	0	0	0	0	0	0	0	0	0	0	0	0	0	0	0	0	0	NaN	0	0	0	0	0	0	0	0	0	0	0	0
TATTGTTAATGGTTAACCAA	21.0539	31.6439	414.241	0	0	0	15.1763	89.4272	0	0	0	0	0	0	0	0	0	0	0	0	0	0	0	0	0	0	0	0	0	0	0	0	0	0	0	0	0	0	0	0	0	0	0	0	0	0	0	0	0	0	0	0	0	0	0	0	0	0
TATTGTTACTGGTTCGGCCA	33.7583	0	0	0	494.864	0	0	25.1153	0	0	41.1018	0	0	0	0	0	0	0	0	0	0	0	0	85.3389	0	0	0	0	0	15.1767	0	0	0	0	0	0	0	0	0	0	42.057	0	50.7065	0	12.2189	23.2973	0	0	0	0	0	0	0	0	0	0	0	0
TATTGTTAGAGGTACCCAAA	17.2134	0	0	0	0	0	23.1864	NaN	0	0	0	0	0	0	0	0	0	0	0	0	0	0	0	0	0	0	0	0	0	0	0	0	0	0	0	0	0	0	0	0	0	0	0	0	0	0	0	0	0	0	0	0	0	0	0	0	0	0
TATTGTTCCTTTTACAATGG	46.4999	72.4519	0	0	39.5002	15.3721	22.3903	41.7592	84.1065	0	0	0	0	0	0	0	0	0	0	0	0	0	0	NaN	0	0	NaN	0	0	174.749	0	0	0	0	8166.86	0	0	0	0	0	0	0	0	0	18.905	0	0	NaN	0	0	0	0	0	0	0	0	0	0
TATTGTTCTATTCGCGTATG	19.0691	0	0	0	0	0	0	0	NaN	81.6722	0	0	0	0	0	0	0	0	0	0	0	0	0	0	0	0	0	0	0	40309.9	0	0	0	0	0	0	0	0	0	0	0	0	0	0	0	0	0	0	19.2889	0	0	0	0	0	0	0	0	0
TATTGTTCTGCCGAGCGATT	12.1509	0	0	0	0	0	0	0	0	0	0	0	0	0	0	0	0	0	0	0	0	0	0	0	0	0	0	0	0	0	0	0	0	0	0	0	0	0	0	0	0	0	0	0	0	29.6079	0	0	0	0	0	0	0	0	0	0	0	0
TATTGTTGACTTGAATCTAC	19.217	20.1436	0	0	0	0	0	0	0	0	0	0	0	0	0	0	0	0	0	0	0	0	0	231.931	0	0	0	0	0	NaN	0	0	0	0	0	0	0	0	0	0	0	NaN	0	0	0	0	0	29.1729	NaN	0	0	0	0	0	0	0	0	0
TATTGTTGTGCAACCAAATA	24.2505	0	0	0	0	438.714	0	17.9123	0	0	0	0	0	0	0	0	0	0	0	0	0	0	0	0	0	0	NaN	0	0	0	0	0	0	0	0	0	0	0	0	0	0	0	0	0	0	0	0	0	0	0	0	0	0	0	0	0	0	0
TATTGTTTAATACAGATTTG	50.2624	33.3995	0	0	0	0	20.6847	0	0	0	0	0	0	0	0	0	0	0	0	0	0	0	0	0	305.538	0	NaN	0	0	NaN	0	0	0	0	0	0	0	0	0	0	0	0	18.2826	0	0	40.5259	0	0	15.8518	0	0	0	0	0	0	0	0	0
TATTGTTTACGCATTTGGAT	16.812	0	0	0	0	0	0	25.7519	0	0	0	0	0	0	0	0	0	0	0	0	0	0	0	33.2919	0	0	0	0	0	0	0	0	0	0	0	0	0	0	0	0	0	0	0	0	0	0	0	0	0	0	0	0	0	0	0	0	0	0
TATTGTTTATTCGCTATAGA	30.6366	0	0	0	0	0	45.1631	19.3667	0	0	0	0	0	0	0	0	0	0	0	0	0	0	0	NaN	0	0	0	0	0	19.9808	0	0	0	0	69.8643	0	0	0	0	0	NaN	14.472	167.636	0	172.527	0	9911.29	0	0	0	0	0	0	0	0	0	0	0
TATTGTTTGCCCGCAGTAAA	18.0883	0	0	0	13.2054	0	53.3651	0	NaN	0	0	0	0	0	0	0	0	0	0	0	0	0	0	0	0	0	0	0	0	42.6858	0	0	0	0	0	0	0	0	0	0	0	0	0	23.7195	0	0	0	0	0	0	0	0	0	0	0	0	0	0
TATTGTTTGGATGCGGTTGA	24.2402	25.4701	0	0	81.9529	0	0	19.5393	14.1203	0	0	0	0	0	0	0	0	0	0	0	0	NaN	0	NaN	0	0	0	0	0	NaN	0	0	0	0	0	0	0	0	0	0	0	0	0	0	0	15.3102	0	0	0	0	0	0	0	0	0	0	0	0
TATTTAAACATTGTCGTCTG	20.383	0	0	0	0	0	10.5903	22.0301	0	0	0	0	0	0	0	0	0	0	0	0	0	0	0	0	0	0	11.1618	0	52.8204	0	0	0	0	0	0	0	0	0	0	0	0	0	0	0	0	0	0	0	NaN	0	0	0	0	0	0	0	0	0
TATTTAAACTCCCGTATCAC	12.0698	33.1017	0	0	0	0	14.728	18.5575	0	0	0	0	0	0	0	0	0	0	0	0	0	0	0	0	0	0	0	0	0	0	0	0	0	0	0	0	0	0	0	0	118.91	0	0	60.621	0	0	0	0	0	0	0	0	0	0	0	0	0	0
TATTTAAACTTTTCAAAATG	18.8506	0	0	94.5965	94.6031	0	0	NaN	0	23.5262	0	0	0	0	0	0	0	0	0	0	0	0	0	0	0	0	0	0	0	0	0	0	0	0	0	0	0	0	0	0	0	0	0	0	147.82	14.9783	0	0	23.9106	0	0	0	0	0	0	0	0	0
TATTTAACCTAAGTTATATG	16.9787	0	0	0	12.5976	0	0	0	0	0	0	0	0	0	0	0	0	0	0	0	0	0	0	0	0	0	0	0	0	0	0	0	0	0	0	0	0	0	0	0	0	0	0	0	0	0	0	NaN	0	0	0	0	0	0	0	0	0	0
TATTTAACCTGAAATTTCAA	21.6433	0	0	0	29.7073	0	0	11.4724	0	0	0	0	0	0	0	0	0	0	0	0	0	0	0	0	0	0	NaN	0	0	0	0	0	0	0	0	0	0	0	0	0	0	0	0	0	0	61.4278	0	0	0	0	0	0	0	0	0	0	0	0
TATTTAAGAAGACAGTGCGG	25.2216	0	0	0	0	0	0	13.3985	0	0	0	0	0	0	0	0	0	0	28.758	0	0	0	0	81.7304	54.7679	0	0	0	0	0	0	0	0	0	0	0	0	0	0	0	0	0	0	0	0	0	0	0	0	0	0	0	0	0	0	0	0	0
TATTTAAGTTCATTCAATTA	15.7978	0	0	0	0	0	0	0	0	0	0	0	0	0	0	0	0	0	0	0	0	0	0	0	0	0	0	0	0	0	0	0	0	0	0	0	0	0	0	0	0	0	0	0	0	0	0	0	0	0	0	0	0	0	0	0	0	0
TATTTAATATAATGACTCAA	12.8943	0	0	0	0	0	0	13.4321	0	0	0	0	0	0	0	0	0	0	0	0	0	0	0	0	0	0	0	0	0	NaN	0	0	0	105.106	0	0	0	0	0	0	0	0	0	0	NaN	0	0	0	0	0	0	0	0	0	0	0	0	0
TATTTAATTAGTAGACATCT	23.381	0	0	0	0	13.5286	13.9319	18.5067	0	0	0	0	0	0	0	0	0	0	0	0	0	21.6055	0	0	0	0	0	0	197.612	0	0	0	0	0	0	0	0	0	0	0	0	NaN	0	0	0	0	0	0	NaN	0	0	0	0	0	0	0	0	0
TATTTAATTGAGCGCTGTGC	52.8899	0	0	0	NaN	NaN	14.567	40.9836	28.9161	12.4106	0	0	0	0	0	0	0	0	0	0	0	0	0	19.0142	0	0	0	0	NaN	122.267	0	0	0	0	0	0	0	0	0	0	0	NaN	0	100.054	0	NaN	0	774.75	0	0	0	0	0	0	0	0	0	0
TATTTACAAATAATTTTTTG	23.349	0	0	0	17.171	0	0	26.7759	15.9219	0	0	0	0	0	0	0	0	0	0	0	0	0	0	0	0	0	NaN	0	0	0	0	0	0	0	0	0	0	0	0	0	0	0	0	0	0	0	0	0	0	0	0	0	0	0	0	0	0	0
TATTTACAATATGGGAATAT	14.1957	0	0	0	0	0	0	0	0	0	0	0	0	0	0	0	0	0	0	0	0	0	0	0	0	0	0	0	0	0	0	0	0	0	0	0	0	0	0	0	0	0	0	0	0	0	0	0	0	0	0	0	0	0	0	0	0	0
TATTTACAGATTAATCAAAT	25.8266	0	13.6319	0	0	0	0	0	0	0	0	0	0	0	0	0	0	0	0	0	0	0	NaN	0	0	0	0	0	0	49.5629	0	0	0	0	0	0	0	0	0	0	0	0	397.845	0	0	0	0	0	0	0	0	0	0	0	0	0	0	0
TATTTACATTATTGATAGAG	52.1604	NaN	217.775	0	21.544	0	NaN	29.4565	73.6022	NaN	0	0	0	0	0	0	0	0	0	0	0	0	0	NaN	0	0	NaN	0	0	24.6508	0	0	0	0	0	0	0	0	0	0	0	0	0	0	0	33.6849	27.643	0	22.5556	0	0	0	0	0	0	0	0	0
TATTTACCAAAGTCCACAAA	18.992	0	0	0	0	58.7172	10.3597	0	37.8511	0	0	0	0	0	0	0	0	0	0	0	0	0	0	112.477	0	0	0	0	0	0	0	0	0	0	0	0	0	0	0	0	0	0	NaN	0	0	0	0	0	0	0	0	0	0	0	0	0	0	0
TATTTACCTCGGCTTAGAGC	40.3063	0	0	0	0	0	20.4322	28.2763	0	75.2188	0	0	0	0	0	0	0	0	0	0	0	0	0	15.2616	0	0	0	0	0	0	0	0	0	0	0	0	0	0	0	0	0	0	33.3459	0	0	NaN	0	0	0	0	0	0	0	0	0	0	0	0
TATTTACCTTAATTATTGAA	20.5316	0	0	25.794	64.6341	13.5306	0	0	0	0	0	0	0	0	0	0	0	0	0	0	0	0	0	0	0	0	500.617	0	31.9676	0	0	0	0	0	0	0	0	0	0	0	0	0	0	0	0	0	0	0	0	0	0	0	0	0	0	0	0	0
TATTTACGAATGGTTTTCCC	31.6023	18.2472	0	0	159.585	0	0	0	0	69.1992	0	0	0	0	0	0	0	0	0	0	0	0	0	NaN	0	0	NaN	0	0	24.0995	0	0	0	0	0	0	0	0	0	0	0	0	NaN	0	0	NaN	0	0	0	0	0	0	0	0	0	0	0	0
TATTTACGAATTAATGGCAA	28.9016	0	0	0	0	0	0	NaN	0	0	0	0	0	0	0	0	0	0	0	0	NaN	0	0	37.9547	0	0	0	0	0	0	0	0	0	0	0	0	0	0	0	0	0	NaN	0	0	41.3832	NaN	136.191	0	0	0	0	0	0	0	0	0	0	0
TATTTACGGACTTGCAGTTC	17.4214	0	0	11.1704	0	0	41.4518	14.5154	0	0	0	0	0	0	0	0	0	0	0	0	0	0	0	0	0	0	0	0	0	NaN	0	0	0	0	0	0	0	0	0	0	0	0	23.2839	0	0	0	0	0	0	0	0	0	0	0	0	0	0	0
TATTTACGTTTTTGAGTAGT	19.9296	0	0	0	0	18.1354	0	0	0	0	0	0	0	0	0	0	0	0	0	0	0	0	0	0	0	0	0	0	0	0	0	0	0	0	0	0	0	0	0	0	0	0	0	0	0	0	0	0	0	0	0	0	0	0	0	0	0	0
TATTTACTGATCTGAAATCC	21.9824	0	0	0	0	15.7834	0	0	23.4507	0	0	0	0	0	0	0	0	0	0	0	0	0	0	0	0	0	0	0	0	NaN	0	0	0	0	0	0	0	0	0	0	0	66.5053	0	0	0	0	0	0	0	0	0	0	0	0	0	0	0	0
TATTTACTTTTTTGTAACCA	31.9542	0	0	14.0305	0	0	NaN	39.4621	NaN	0	0	0	0	0	0	0	0	0	0	0	0	0	0	0	0	0	13.3427	0	0	22.6855	0	0	0	0	0	0	0	0	0	0	0	0	15.194	0	0	NaN	0	0	0	0	0	0	0	0	0	0	0	0
TATTTAGAGTTTTTGCGTGG	15.4331	0	19.7686	0	0	0	0	12.4417	149.528	0	0	0	0	0	0	0	0	0	0	0	0	0	0	0	0	0	0	0	0	0	0	0	0	0	0	0	0	0	0	0	0	0	NaN	0	0	0	0	0	0	0	0	0	0	0	0	0	0	0
TATTTAGCAGTTAAGTTGGT	23.1355	14.9442	0	0	0	13.1154	NaN	31.467	0	0	0	0	0	0	0	0	0	0	0	0	0	22.0044	0	311.745	0	0	NaN	0	0	61.913	0	0	0	0	0	0	0	0	0	0	0	0	0	0	0	NaN	0	0	0	0	0	0	0	0	0	0	0	0
TATTTAGCTTTCAAGGACTT	29.4733	0	0	0	0	0	0	15.8768	0	0	0	0	0	0	0	0	0	0	0	0	0	0	0	0	0	0	0	0	0	NaN	0	0	0	0	0	0	0	0	0	0	0	NaN	77.8456	16.0317	0	13.889	0	0	NaN	0	0	0	0	0	0	0	0	0
TATTTAGGTTCATGGGCGTG	21.8635	0	0	0	0	15.2708	0	13.015	0	0	0	0	0	0	0	0	0	0	0	0	0	0	0	0	NaN	0	0	0	0	0	0	0	0	0	0	0	0	0	0	0	0	30.7769	0	0	0	0	0	0	0	0	0	0	0	0	0	0	0	0
TATTTAGTAGTCGATAATTC	24.5452	0	0	0	0	0	0	0	0	0	0	0	0	0	0	0	0	0	0	0	0	0	0	0	0	0	0	0	0	0	0	0	0	0	0	0	0	0	0	0	0	0	0	0	0	NaN	0	0	NaN	0	0	0	0	0	0	0	0	0
TATTTAGTCAAGGTAATTTG	19.1756	0	0	0	0	0	0	NaN	0	0	0	0	0	0	0	0	0	0	0	0	0	0	0	0	219.767	0	0	0	0	0	0	0	0	0	0	0	0	0	0	0	0	0	0	0	0	0	0	0	0	0	0	0	0	0	0	0	0	0
TATTTAGTTTGAATAAATAA	26.9811	0	0	0	0	0	0	35.3107	0	0	0	0	0	0	0	0	0	0	0	0	0	0	22.7393	0	0	0	NaN	0	0	NaN	0	0	0	0	0	0	0	0	0	0	0	NaN	0	0	0	0	0	0	0	0	0	0	0	0	0	0	0	0
TATTTATACCTGGATGGTAA	38.4398	0	12.781	0	0	0	135.002	23.8719	21.3873	0	0	0	0	0	0	0	0	0	0	0	0	0	0	0	0	NaN	0	0	0	NaN	0	0	0	0	0	0	0	0	0	0	0	0	12.5244	0	30.2394	18.1995	0	0	0	0	0	0	0	0	0	0	0	0
TATTTATATAGATATCCCCG	30.2622	0	0	46.6783	0	20.3902	0	0	0	116.957	0	0	0	0	0	0	0	0	0	0	0	0	38.7203	19.0879	0	0	NaN	0	37.4999	NaN	0	0	0	0	0	0	0	0	0	0	0	0	0	205.114	0	61.3062	0	0	0	0	0	0	0	0	0	0	0	0
TATTTATATTATGTAGAACA	11.479	0	0	0	NaN	0	0	0	0	0	0	0	0	0	0	0	0	0	0	0	0	0	0	0	0	0	0	0	0	0	0	0	0	0	0	0	0	0	0	0	0	0	0	0	0	0	0	0	0	0	0	0	0	0	0	0	0	0
TATTTATATTCAATTACGTC	15.4763	0	0	0	0	0	25.0658	0	0	0	0	0	0	0	0	0	0	0	0	0	0	0	0	0	0	0	0	0	0	0	0	0	0	0	0	0	0	0	0	0	0	0	0	0	0	0	0	0	NaN	0	0	0	0	0	0	0	0	0
TATTTATCGGTTTTCGTGGA	32.6544	0	0	0	0	0	11.3735	12.6651	0	26.6155	0	0	0	0	0	0	0	0	0	0	0	NaN	0	19.6687	0	0	36.2399	0	0	0	0	0	0	0	0	0	0	0	0	0	68.2816	0	12.8375	0	0	0	0	0	0	0	0	0	0	0	0	0	0	0
TATTTATCTTCTTGCTTCAC	18.9428	0	0	0	0	0	0	0	0	0	0	0	0	0	0	0	0	0	0	0	0	0	0	14.6786	0	0	0	0	0	0	0	0	0	0	0	0	0	0	0	0	0	0	0	0	0	14.1058	0	NaN	0	0	0	0	0	0	0	0	0	0
TATTTATGCTCAAAGTAAGT	43.5634	0	0	0	42.4779	0	0	53.6151	0	0	0	0	0	0	0	0	0	0	0	0	0	NaN	0	0	0	0	0	0	0	21.4272	0	0	0	0	0	0	0	0	0	0	0	0	NaN	0	0	20.2546	0	0	0	NaN	0	0	0	0	0	0	0	0
TATTTATGGCAACTCACGTG	24.4492	0	0	0	NaN	0	0	NaN	0	0	0	0	0	0	0	0	0	0	0	0	0	0	0	0	0	0	0	0	0	0	0	42.1589	0	0	0	0	0	0	0	0	0	0	0	0	0	0	0	0	55.7828	0	0	0	0	0	0	0	0	0
TATTTATGGTGTGAGTCGGT	16.3948	0	0	0	0	17.8315	15.5679	14.7177	0	11.568	0	0	0	0	0	0	0	0	0	0	0	0	0	0	0	0	0	0	0	0	0	0	0	0	0	0	0	0	0	0	0	0	NaN	0	0	0	0	0	0	0	0	0	0	0	0	0	0	0
TATTTATGTTTAGTGAGATG	36.1102	0	0	0	35.1842	0	13.414	21.1241	17.0113	NaN	0	0	0	0	0	0	0	0	0	0	0	0	0	13.0749	0	0	0	0	0	NaN	0	0	0	0	0	0	0	0	0	0	0	NaN	0	0	0	0	0	0	0	0	0	0	0	0	0	0	0	0
TATTTATTAAAATGAGAGAG	15.1718	0	0	0	0	0	0	0	17.7052	0	0	0	0	0	0	0	0	0	0	0	0	0	0	0	0	0	0	0	0	0	0	0	0	0	0	0	0	0	0	0	33.0852	0	0	0	0	NaN	0	0	0	0	0	0	0	0	0	0	0	0
TATTTATTACCTAGCCCTTG	16.3644	0	12.8843	0	0	NaN	0	17.8998	0	0	35.7327	0	0	0	0	0	0	0	0	0	NaN	0	0	0	0	0	0	0	0	0	0	0	0	0	0	0	0	0	0	0	30.5866	0	0	0	0	0	0	0	0	0	0	0	0	0	0	0	0	0
TATTTATTACTGGCTGTTTA	19.4239	0	0	0	0	0	0	0	0	0	0	0	0	0	0	0	0	0	0	0	0	0	0	0	0	0	NaN	0	0	0	0	0	0	0	0	0	0	0	0	0	NaN	0	0	0	0	0	0	0	0	0	0	0	0	0	0	0	0	0
TATTTATTATTCGTATGATA	36.0036	0	0	0	0	10.8626	0	21.3053	0	0	0	0	0	0	0	0	0	0	0	0	0	0	0	0	0	0	0	0	0	10.292	0	0	0	0	0	0	0	0	0	0	0	0	0	0	0	28.6971	0	0	0	0	0	0	0	0	9859.74	NaN	0	0
TATTTATTCAATAAATCACA	27.5229	0	0	0	0	16.8044	0	15.3035	NaN	13.5683	0	0	0	0	0	0	0	0	0	0	0	0	0	0	31.5043	0	2176.25	0	0	57.5797	0	0	0	0	0	0	0	0	0	0	0	NaN	0	0	0	0	485.985	0	0	0	0	0	0	0	0	0	0	0
TATTTATTCGTTAATATTTA	18.842	0	0	0	0	0	0	10.1953	0	0	0	0	0	0	0	0	0	0	0	0	0	0	0	46.6203	0	0	0	0	51.1448	0	0	0	0	0	0	0	0	0	0	0	0	0	0	0	31.3555	0	0	0	0	0	0	0	0	0	0	0	0	0
TATTTATTCTACGCAGGTAA	21.6559	0	0	0	25.1361	0	NaN	0	0	0	0	0	0	0	0	0	0	0	0	0	0	0	0	0	0	0	0	0	0	0	0	0	0	0	0	0	0	0	0	0	0	0	0	0	0	21.2422	0	NaN	0	0	0	0	0	0	0	0	0	0
TATTTATTGCTAATGAATGT	25.3254	0	0	0	0	0	33.1325	NaN	NaN	0	0	0	0	0	0	0	0	0	0	0	0	0	0	17.8114	0	0	0	0	0	0	0	0	0	0	0	0	0	0	0	0	156.196	0	0	0	0	0	0	0	0	0	0	0	0	0	0	0	0	0
TATTTATTGGAGTTCGAATT	17.4627	11.9389	0	0	241.509	0	157.232	0	0	0	0	0	0	0	0	0	0	0	0	0	0	0	0	0	0	0	0	0	0	NaN	0	0	0	0	0	0	0	0	0	0	0	0	0	0	0	0	0	0	0	0	0	0	0	0	0	0	0	0
TATTTATTTCATTAAGTGGT	28.2615	0	0	0	423.103	0	24.4655	16.1338	0	92.6661	0	0	0	0	0	0	0	0	0	0	0	0	0	0	0	0	0	0	0	24.6346	0	0	0	0	0	0	0	0	0	0	0	0	0	0	0	0	0	0	0	0	0	0	0	0	0	229.273	0	0
TATTTATTTGTTTCTCCTCT	16.4209	0	0	0	0	0	0	0	0	NaN	0	0	0	0	0	0	0	0	0	0	0	0	0	NaN	0	0	0	0	0	11.6398	0	0	0	0	0	0	0	0	0	0	0	0	NaN	0	0	0	0	0	0	0	0	0	0	0	0	0	0	0
TATTTATTTTGTCTCTGGAT	25.808	366.017	0	0	15.261	0	241.341	14.0476	0	0	0	0	0	0	0	0	0	0	0	0	0	0	0	0	0	0	0	0	0	0	0	0	0	0	0	0	0	0	0	0	0	0	0	NaN	0	0	0	0	0	0	0	0	0	0	0	0	0	0
TATTTCAATTCTAAGAATCA	23.0057	0	0	0	0	0	0	0	0	105.851	0	0	0	0	0	0	0	0	0	0	0	0	0	48.8785	0	0	0	0	0	0	0	0	0	0	0	0	0	0	0	0	NaN	0	0	0	0	67.7869	0	NaN	0	0	0	0	0	0	0	0	0	0
TATTTCACCTTATTTTCTGA	16.0493	0	0	0	0	0	0	NaN	0	0	0	0	0	0	0	0	0	0	0	0	0	0	0	16.8632	0	0	0	0	0	0	0	0	0	0	0	0	0	0	0	0	0	0	30.4348	0	0	0	0	0	933.6	0	0	0	0	0	0	0	0	0
TATTTCAGTACTAGTCTAGT	18.5311	0	0	0	0	0	0	0	0	0	0	0	0	0	0	0	0	0	0	0	0	0	0	NaN	0	0	0	0	0	0	0	0	0	0	0	0	0	0	0	0	0	0	0	NaN	22.5554	0	0	0	0	0	0	0	0	0	0	0	0	0
TATTTCAGTTTATTATGGCT	13.8572	0	0	0	0	0	0	28.3185	0	0	0	0	0	0	0	0	0	0	0	0	0	0	0	0	0	0	0	0	0	0	0	0	0	0	0	0	0	0	0	0	0	0	27.9723	0	0	0	0	0	0	0	0	0	0	0	0	0	0	0
TATTTCCAGATCAGATCTTG	16.3293	0	0	12.0336	0	0	0	0	0	0	0	0	0	0	0	0	0	0	0	0	0	0	0	0	0	0	0	0	0	NaN	0	0	0	0	0	0	0	0	0	0	0	0	19.1674	0	0	0	0	0	0	0	0	0	0	0	0	0	0	0
TATTTCCATCGGATCGAATT	27.4082	0	0	73.5506	0	0	16.5379	20.2305	0	0	0	0	0	0	0	0	0	0	0	0	0	0	0	24.403	12.6942	0	0	0	0	NaN	0	0	0	0	0	0	0	0	0	0	0	0	0	0	0	NaN	NaN	0	0	0	0	0	0	0	0	0	0	0
TATTTCCGTATCTGTATGTC	25.9102	0	0	0	0	0	0	17.3687	23.8645	0	0	0	0	0	0	0	0	0	0	0	0	0	0	0	0	0	3860.58	0	0	0	0	0	0	0	0	0	0	0	0	0	0	NaN	0	0	0	NaN	0	0	0	0	0	0	0	0	0	0	0	0
TATTTCCTGGTTTTTTCATT	22.4027	0	0	34.1586	0	59.323	0	0	0	0	0	0	0	0	0	0	0	0	0	0	0	0	0	0	0	0	0	0	0	0	0	0	0	0	0	0	0	0	0	0	0	0	0	0	0	0	0	0	0	0	0	0	0	0	0	0	0	0
TATTTCCTTAGCGTGTTGGC	20.9943	17.9494	0	0	0	0	0	18.0388	59.6522	54.7945	0	0	0	1373.83	0	0	0	0	0	0	NaN	0	0	0	0	0	0	543.944	0	0	0	0	0	0	0	0	0	0	0	0	NaN	NaN	0	0	0	0	0	0	NaN	0	0	0	0	0	0	0	0	0
TATTTCGAAAGTTTATGTAT	15.7491	0	0	0	12.3654	0	0	0	0	78.2677	0	0	0	0	0	0	0	0	0	0	0	NaN	0	0	0	0	0	0	0	0	0	0	0	0	0	0	0	0	0	0	0	NaN	0	0	0	0	0	0	0	0	0	0	0	0	0	0	0	0
TATTTCGAATTATCTTTATT	36.7528	0	0	0	0	0	38.3717	31.3194	97.1373	0	0	0	0	0	0	0	0	0	0	0	0	0	0	0	0	0	12.1406	0	0	NaN	0	0	0	0	0	0	0	0	0	0	0	0	0	0	0	0	0	0	174.866	0	0	0	0	0	0	0	0	0
TATTTCGTAGTGTGTCATAT	15.8617	0	0	0	0	0	0	0	55.0383	0	62.4625	0	0	0	0	0	0	0	0	0	0	0	0	0	0	0	0	0	0	0	0	0	0	0	0	0	0	0	0	0	0	NaN	0	0	0	0	0	0	0	0	0	0	0	0	0	0	0	0
TATTTCGTGGGAAGGTGTGA	42.9636	0	0	0	0	22.5437	0	49.6152	89.4199	0	0	0	0	0	0	0	0	0	0	0	0	0	0	0	0	22.6642	0	0	0	13.6213	0	0	0	0	0	0	0	0	0	0	0	0	0	16.7664	0	337.159	0	0	36.5902	0	0	0	0	0	0	0	0	0
TATTTCGTTTTGATATATGG	25.5887	0	0	0	0	0	0	15.8347	0	0	0	0	0	0	0	0	0	0	0	0	0	22.4875	0	36.1309	0	0	0	0	0	15.6242	0	0	0	0	0	0	0	0	0	0	0	0	0	0	0	0	0	0	0	0	0	0	0	0	0	0	0	0
TATTTCTAAAACCTCATTAA	27.2684	0	0	0	0	0	0	14.41	0	0	0	0	0	0	0	0	0	0	0	0	0	0	0	256.088	0	0	0	0	0	18.7673	0	0	0	0	0	0	0	0	0	0	0	20.6656	NaN	0	0	0	0	0	0	0	0	0	0	0	0	0	0	0
TATTTCTAAGGCTCCGTGTC	12.7035	0	0	0	0	0	0	19.8048	0	0	0	0	0	0	0	0	0	0	0	0	0	0	0	0	0	0	0	0	0	0	0	0	0	0	0	0	0	0	0	0	0	0	0	0	0	16.2127	0	0	NaN	0	0	0	0	0	0	0	0	0
TATTTCTAATACAGAAAGTT	18.0204	0	0	83.2106	0	0	0	209.6	0	0	0	0	0	0	0	0	0	0	0	0	0	0	0	0	0	0	NaN	0	0	0	0	0	0	0	0	0	0	0	0	0	0	0	0	124.313	0	NaN	0	0	0	0	0	0	0	0	0	0	0	0
TATTTCTACACGGTAGGAAC	12.4702	15.4127	0	61.8949	0	0	NaN	0	0	0	0	0	0	0	0	0	0	0	0	0	0	0	0	0	0	0	0	0	0	62.341	0	0	0	0	0	0	0	0	0	0	0	0	0	NaN	0	52.4582	0	0	0	0	0	0	0	0	0	0	0	0
TATTTCTAGGCGAACACGCG	15.3829	0	0	0	0	0	0	0	0	28.8905	0	0	0	0	0	0	0	0	0	0	0	0	0	0	0	0	0	0	0	0	0	0	0	0	0	0	0	0	0	0	0	NaN	0	0	0	0	0	0	0	0	0	0	0	0	0	0	0	0
TATTTCTATCTAGAATAGGT	14.2191	0	0	0	0	0	0	11.5356	0	0	0	0	0	0	0	0	0	0	0	0	0	0	0	0	0	0	0	0	0	0	0	0	0	0	0	0	0	0	0	0	0	0	0	0	0	0	0	0	0	0	0	0	0	0	0	0	0	0
TATTTCTATTTCTCGCCTAG	20.9945	0	0	0	0	0	19.7276	13.4618	0	0	0	0	0	0	0	0	0	0	0	0	0	0	0	2455.2	0	0	0	0	NaN	17.2691	0	0	0	0	0	0	0	0	0	0	0	0	0	0	0	0	0	0	0	0	0	0	0	0	0	0	0	0
TATTTCTCTATTTCATTAAT	29.4144	0	0	0	0	0	0	26.9571	21.856	16.7357	0	0	0	0	0	0	0	0	0	0	0	0	0	496.728	0	0	NaN	0	13.8023	0	0	0	0	0	0	0	0	0	0	0	0	NaN	NaN	0	0	0	0	549.565	0	0	0	0	0	0	0	0	0	0
TATTTCTCTTAGTTAATAAT	23.9866	0	0	133.019	0	14.8636	0	0	0	0	0	0	0	0	0	0	0	0	0	0	0	0	0	36.4268	0	0	NaN	0	0	0	0	0	0	0	0	0	0	0	0	0	0	0	0	0	NaN	NaN	NaN	0	0	0	0	0	0	0	0	0	0	0
TATTTCTGTTCTCATTATTT	19.6572	105.375	0	0	31.9107	0	0	24.264	0	59.6596	0	0	0	0	0	0	0	0	0	0	0	0	0	89.374	338.061	0	0	0	0	18.1051	0	0	0	0	0	0	0	0	0	0	0	0	0	0	0	0	0	0	0	0	0	0	0	0	0	0	0	0
TATTTCTTAAATTATCTTCG	25.2047	0	0	0	11.5255	0	0	NaN	0	0	0	0	0	0	0	0	0	0	0	0	0	0	0	0	0	0	NaN	0	0	0	0	0	0	0	0	0	0	0	0	0	0	0	0	0	0	0	0	0	0	0	0	0	0	0	0	0	0	0
TATTTCTTAAGAGTCTATCA	11.4891	0	0	0	0	0	0	0	0	0	0	0	0	0	0	0	0	0	0	0	0	0	0	0	0	0	NaN	0	0	0	0	0	0	0	0	0	0	0	0	0	0	NaN	0	0	0	0	0	0	0	0	0	0	0	0	0	0	0	0
TATTTCTTATAACTGTACCG	31.9026	NaN	0	0	0	NaN	0	28.9168	236.727	0	0	0	0	0	0	0	0	0	0	0	0	0	0	0	0	0	0	0	0	0	0	0	0	0	0	0	0	0	0	0	NaN	0	0	0	0	0	0	0	0	0	0	0	0	0	0	0	0	0
TATTTCTTCTCGGTGATATT	43.1757	0	0	0	0	0	25.6275	30.4805	0	0	0	0	0	0	0	0	0	0	0	0	47.2324	0	0	0	0	0	16.5298	452.452	0	NaN	0	0	0	0	0	0	0	0	0	0	0	0	0	0	270.203	39.2165	0	0	NaN	0	0	0	0	0	0	0	0	0
TATTTCTTGTGTTCTCTTAA	17.0621	0	0	0	0	0	0	0	0	0	0	0	0	0	0	0	0	0	0	0	0	0	0	0	0	0	0	0	0	0	0	0	0	0	0	0	0	0	0	0	0	0	0	128.896	0	41.0548	0	0	0	0	0	0	0	0	0	0	0	0
TATTTCTTTTTATGTGGCAA	14.8181	0	0	0	0	0	0	32.0653	0	677.578	0	0	0	0	0	0	0	0	0	0	0	0	0	0	0	0	NaN	0	0	0	0	0	0	0	0	0	0	0	0	0	0	0	0	0	0	0	0	0	19.1897	0	0	0	0	0	0	0	0	0
TATTTGAATCTAGTAATTTG	30.8734	0	0	12.3573	30.6655	0	0	0	0	12.5386	0	0	0	0	0	0	0	0	0	0	0	0	0	NaN	0	0	0	0	0	0	0	0	0	0	0	0	0	0	0	0	0	0	11.7627	0	NaN	NaN	0	0	0	0	0	0	0	0	0	0	0	0
TATTTGACCATATGTGGAAT	24.5064	0	0	25.2006	0	0	NaN	34.4804	0	0	0	0	0	0	0	0	0	0	0	0	0	0	0	0	0	12.9663	0	0	0	0	0	0	0	0	0	0	0	0	0	0	0	0	0	0	0	0	0	0	0	0	0	0	0	0	0	0	0	0
TATTTGACCTCGGGGATTGT	34.2167	0	0	20.5053	0	0	0	53.1683	0	0	0	0	0	0	0	0	0	0	0	0	0	NaN	0	0	0	0	NaN	0	0	0	0	0	0	0	0	0	0	0	0	0	20.8908	36.1714	NaN	0	22.7866	82.7767	0	NaN	0	0	0	0	0	0	0	0	0	0
TATTTGAGATTACATCGAAC	19.2732	0	0	0	0	0	0	14.7513	17.8206	14.9289	0	0	0	0	0	0	0	0	0	0	0	0	0	0	16.5217	0	0	0	0	NaN	0	0	0	0	0	0	0	0	0	0	0	0	NaN	0	0	0	0	0	2787.33	0	0	0	0	0	0	0	0	0
TATTTGAGGTCAACACTAGA	17.9655	0	0	0	0	0	0	0	0	0	0	0	0	0	0	0	0	0	0	0	0	0	0	12.4204	0	0	0	0	0	11.4984	0	0	0	0	0	0	0	0	0	0	0	0	0	0	0	25.9064	0	0	0	0	0	0	0	0	0	0	0	0
TATTTGATAATTTTTTTTAA	13.7881	0	0	0	0	0	0	0	0	0	0	0	0	0	0	0	0	0	0	0	0	0	0	0	0	0	0	0	0	0	0	0	0	0	0	0	0	0	0	0	0	0	0	0	0	0	0	0	0	0	0	0	0	0	0	0	0	0
TATTTGATACTAGCAGTATA	25.7881	753.964	0	0	0	0	0	47.8789	0	0	0	0	0	0	0	0	0	0	0	0	0	0	0	0	0	0	0	0	0	NaN	0	0	0	0	0	0	0	0	0	0	0	0	0	0	14.2556	109.492	0	0	0	0	0	0	0	0	0	0	0	0
TATTTGATACTCTTATATAG	26.3425	0	0	0	0	0	0	16.1885	0	18.6705	0	0	0	0	0	0	0	0	0	0	0	0	0	0	0	26.6216	0	0	15.9589	0	0	0	0	0	0	0	0	0	0	0	0	0	0	0	0	0	0	0	0	0	0	0	0	0	0	0	295.693	0
TATTTGATCACGATTATAGA	15.1811	0	0	0	12.7411	0	37.2664	0	0	0	0	0	0	0	0	0	0	0	0	0	0	0	0	21.2356	0	0	35.3713	0	106.868	0	19.6086	0	0	0	0	0	0	0	0	0	0	0	0	0	0	15.2635	0	0	NaN	NaN	0	0	0	0	0	0	0	0
TATTTGCCGTCATAGATATG	28.9441	0	0	413.627	0	0	14.3931	43.369	0	0	0	0	0	0	0	0	0	0	0	0	0	0	0	0	0	0	0	0	18.4556	0	0	0	0	0	0	0	0	0	0	0	0	0	0	NaN	22.9386	0	0	0	154.99	0	0	0	0	0	0	0	0	0
TATTTGCGTATAGCCTTTGG	16.1295	0	0	0	0	0	0	0	0	0	0	0	0	0	0	0	0	0	0	0	0	0	0	0	0	0	0	0	0	0	0	0	0	0	0	0	0	0	0	0	0	0	0	0	0	0	0	0	0	0	0	0	0	0	0	0	0	0
TATTTGCGTCCATGTCACTC	17.155	0	0	0	0	0	12.596	0	0	2624.1	0	0	0	0	0	0	0	0	0	0	0	0	0	0	0	0	NaN	38.4436	0	0	0	0	0	0	0	0	0	0	0	0	0	NaN	0	0	0	0	0	NaN	0	0	0	0	0	0	0	0	0	0
TATTTGCTCGCACTTCGTTG	18.5695	0	0	0	0	26.8466	23.5432	14.4311	0	0	0	0	0	0	0	0	0	0	0	0	0	0	0	NaN	0	0	80.0967	0	0	23.2725	0	0	0	0	0	0	0	0	0	0	0	0	0	0	0	0	0	0	0	0	0	0	0	0	0	0	0	0
TATTTGCTTGAGTACGTGAC	13.8095	0	0	0	0	0	0	0	0	0	0	0	0	0	0	0	0	0	0	0	0	0	0	0	0	0	0	0	0	0	0	0	0	0	0	0	0	0	0	0	0	0	0	48.4802	0	0	0	0	0	0	0	0	0	0	0	0	0	0
TATTTGCTTTTTCCTACGAG	22.2732	0	0	0	0	0	0	0	0	0	0	0	0	0	0	0	0	0	0	0	0	0	0	0	0	0	0	0	0	NaN	0	0	0	0	0	0	0	0	0	0	0	NaN	0	860.478	0	0	0	0	0	0	0	0	0	0	0	0	0	0
TATTTGGAAATTATTCTTCC	25.8809	0	0	0	0	0	0	17.9123	0	58.9886	0	0	0	0	0	0	0	0	0	0	0	0	0	0	0	0	0	0	0	NaN	0	0	0	0	0	0	0	0	0	0	0	0	NaN	0	0	0	0	0	0	0	0	0	0	0	0	0	0	0
TATTTGGAGCTACGTGTTAT	20.1376	0	0	0	0	0	0	98.24	29.9634	0	0	0	0	0	0	0	0	0	0	0	0	0	0	0	0	0	0	0	0	0	0	0	0	0	0	0	0	0	0	0	0	0	0	0	0	0	0	0	0	0	0	0	0	0	0	0	0	0
TATTTGGAGTATTCGAGTGT	19.1723	0	14.2094	0	0	0	0	18.2622	0	27.015	0	0	0	0	0	0	0	0	0	0	0	0	0	0	0	0	0	0	0	0	0	0	0	0	0	0	0	0	0	0	0	0	0	0	0	0	0	0	0	0	0	0	0	0	0	0	0	0
TATTTGGAGTCTTTTCGTCA	16.4541	0	0	0	0	0	0	0	0	0	0	0	0	0	0	0	0	0	0	0	0	NaN	0	0	0	0	0	0	0	0	0	0	0	0	0	0	0	0	0	0	0	0	0	0	0	0	0	0	0	0	0	0	0	0	0	0	0	0
TATTTGGATAGTTAATAAAT	14.1243	0	0	0	0	0	0	0	0	0	0	0	0	0	0	0	0	0	0	0	0	NaN	0	91.9305	0	0	0	0	0	0	0	0	0	0	0	0	0	0	0	0	0	0	NaN	0	0	0	0	0	0	0	0	0	0	0	0	0	0	0
TATTTGGCCGGCTGGCACAT	15.129	0	0	0	21.0522	0	0	0	20.9186	0	0	0	0	0	0	0	0	0	0	0	0	0	0	0	0	0	0	0	0	0	0	0	0	0	0	0	0	0	0	0	0	0	0	0	0	0	0	0	0	0	0	0	0	0	0	0	0	0
TATTTGGCTTAGTGCTGGTA	21.3838	0	0	0	0	0	0	NaN	0	0	0	0	0	0	0	0	0	0	0	0	0	0	0	NaN	0	0	0	0	0	NaN	0	0	0	0	0	0	0	0	0	0	0	0	NaN	0	0	0	0	0	0	NaN	0	0	0	0	0	0	0	0
TATTTGGGGTTAAGGCTTTG	27.5387	0	0	0	0	27.0492	77.774	60.0972	0	0	0	0	0	0	0	0	0	0	0	0	0	0	0	NaN	0	0	0	0	0	NaN	0	0	0	0	0	0	0	0	0	0	0	NaN	0	0	0	NaN	0	0	0	0	0	0	0	0	0	0	0	0
TATTTGGTCCGATATGCTGC	14.3996	0	0	0	NaN	0	0	NaN	35.0333	26.3004	0	0	0	0	0	0	0	0	0	0	0	0	0	0	0	0	0	0	0	0	0	0	0	0	0	0	0	0	0	0	0	0	17.898	0	0	0	0	0	0	0	0	0	0	0	0	0	0	0
TATTTGGTTCATGCTATGGG	39.5629	0	0	0	0	0	0	39.1332	0	88.9994	0	0	0	0	0	0	0	0	0	0	0	0	NaN	95.8651	0	0	0	0	211.233	0	0	0	0	0	0	0	0	0	0	0	0	0	0	0	137.14	NaN	0	0	0	0	0	0	0	0	0	0	0	0
TATTTGGTTTTCTACTATAG	20.7578	0	0	0	0	0	0	NaN	37.6681	0	0	0	0	0	0	0	0	0	0	0	0	0	0	0	0	0	0	0	0	NaN	0	0	0	0	0	0	0	0	0	0	0	0	0	0	0	0	0	0	157.263	0	0	0	0	0	0	0	0	0
TATTTGTATTGGATTTGATT	11.6408	0	0	0	0	0	0	219.518	14.0654	0	0	0	0	0	0	0	0	0	0	0	0	0	0	0	0	0	0	0	0	29.9006	0	0	0	0	0	0	0	0	0	0	0	0	0	0	0	0	0	0	15.0274	0	0	0	0	0	0	0	0	0
TATTTGTGAGCTGTTCTTGT	26.678	41.5444	0	0	55.2212	0	0	19.2104	0	0	0	0	0	0	0	0	0	0	0	0	0	NaN	0	0	0	0	NaN	0	0	NaN	0	0	0	0	0	0	0	0	0	0	0	0	11.8219	0	0	0	16.6669	0	0	0	0	0	0	0	0	0	0	0
TATTTGTGCCTTACTTCTAT	17.1876	0	0	0	0	0	16.3421	0	0	0	0	0	0	0	0	0	0	0	0	0	0	0	0	0	0	0	0	0	0	0	0	0	0	0	0	0	0	0	0	0	0	0	0	0	0	0	0	0	58.8857	0	0	0	0	0	0	0	0	0
TATTTGTGGGTAATACATCT	18.3904	0	0	0	0	0	0	14.7513	17.9304	0	0	0	0	0	0	0	0	0	0	0	0	30.3305	0	0	0	0	24.762	0	0	0	0	0	0	0	0	0	0	0	0	0	0	0	0	0	0	0	0	0	0	0	0	0	0	0	0	0	0	0
TATTTGTGGTACAGACGGTA	27.4817	0	0	0	20.7927	0	0	20.7109	0	0	0	0	0	0	0	0	0	0	0	0	0	0	0	0	0	0	0	0	0	10.7986	0	0	0	0	0	0	0	0	0	0	0	0	0	0	0	0	0	0	0	0	0	0	0	0	0	0	0	0
TATTTGTGTGACATATTTCC	21.9586	0	0	0	0	11.5777	0	0	0	NaN	0	0	0	0	0	0	0	0	0	0	0	105.546	0	0	0	0	0	0	48.316	32.7985	0	0	0	0	0	0	0	0	0	0	0	0	22.8353	0	0	263.209	0	NaN	NaN	0	0	0	0	0	0	0	0	0
TATTTGTTACGATTATCGTC	34.3639	92.4696	0	0	0	0	61.1188	52.0514	0	0	0	0	0	0	0	0	0	0	0	0	0	0	0	18.3218	0	0	0	0	0	12.8462	0	0	0	0	65.9788	0	0	0	0	0	49.5514	0	11.1958	0	0	0	0	0	0	0	0	0	0	0	0	0	0	0
TATTTGTTAGAAAGTACGGC	12.3752	0	0	0	0	0	0	0	0	0	0	0	0	0	0	0	0	0	0	0	0	0	0	0	0	0	0	0	0	0	0	0	0	0	0	0	0	0	0	0	0	0	0	0	0	0	0	0	NaN	0	0	0	0	0	0	0	0	0
TATTTGTTCTGAAAAGGAGG	23.2614	0	0	0	21.5462	17.7282	0	149.613	0	0	0	0	0	0	0	0	0	0	0	0	0	NaN	0	0	0	0	NaN	0	0	0	0	0	0	0	0	0	0	0	0	0	0	0	0	0	0	NaN	0	0	0	0	0	0	0	0	0	0	0	0
TATTTTAAATATTTTTGTAG	24.5604	50.6274	47.1212	0	14.651	0	0	11.5146	NaN	2065.66	0	0	0	0	0	0	0	0	0	0	0	0	0	0	0	0	17.124	0	0	0	0	0	0	0	8375.41	0	0	0	353.172	0	0	0	0	15.7223	0	0	0	0	0	0	0	0	0	0	0	0	0	0
TATTTTAAATCCAATATCGC	29.1832	0	244.745	0	22.1813	0	20.2016	18.709	0	NaN	0	0	0	0	0	0	0	0	0	0	0	0	0	0	0	0	18.9956	0	0	NaN	0	0	0	0	0	0	0	0	0	0	29.3403	0	0	0	11.1047	NaN	0	0	0	0	0	0	0	0	0	0	0	0
TATTTTAATAAATCGAGAGG	19.8914	28.8467	0	0	0	15.0602	0	13.9421	0	13.6994	0	0	0	0	0	0	0	0	0	0	0	0	0	0	0	0	0	0	0	21.2858	0	0	0	0	0	0	0	0	0	0	0	0	0	19.4911	0	72.9047	0	0	NaN	0	0	0	0	0	0	0	0	0
TATTTTAATCCCTATTGTTG	21.0301	11.7009	0	0	0	0	62.4623	16.8165	0	0	0	0	0	0	0	0	0	0	0	0	0	0	0	0	0	0	0	0	0	0	0	0	0	0	0	0	0	0	0	0	124.02	0	0	0	0	NaN	694.534	0	0	0	0	0	0	0	0	0	0	0
TATTTTAATGACCAGAATTC	18.6241	43.3448	0	0	0	0	0	0	0	64.821	0	0	0	0	0	0	0	0	0	0	0	0	0	0	0	0	0	0	0	0	0	0	0	0	0	0	0	0	0	0	0	0	0	0	0	0	0	0	0	0	0	0	0	0	0	0	0	0
TATTTTAATTGTGGAGCATC	31.4562	0	0	0	0	0	12.1696	884.679	0	0	0	0	0	0	0	0	0	0	0	0	0	16.6203	0	164.746	0	0	0	0	0	0	0	0	0	0	0	0	0	0	0	0	0	0	0	0	0	0	0	0	0	0	0	0	0	0	0	0	0	0
TATTTTACAATGTTTTTTTA	24.0898	0	0	0	0	0	20.7323	80.8627	0	0	0	0	0	362.91	0	0	0	0	0	0	0	0	0	0	0	0	22.9384	0	19.9238	0	0	0	0	0	0	0	0	0	0	0	0	0	0	0	0	0	0	0	0	0	0	0	0	0	0	0	0	0
TATTTTACATGGTATGAAGT	22.3672	0	0	0	245.968	0	62.6195	0	0	0	0	0	0	0	0	0	0	0	0	0	0	0	0	0	0	4221.69	65.6897	0	0	15.5723	0	0	0	0	0	0	0	0	0	0	0	0	0	0	0	0	0	0	0	0	0	0	0	0	0	0	0	0
TATTTTAGACGATTTAGGGG	13.7296	0	0	0	14.7375	0	0	0	0	0	0	0	0	0	0	0	0	0	0	0	0	0	0	28.3755	0	0	0	0	0	0	0	0	0	0	0	0	0	0	0	0	0	0	0	0	0	100.93	0	0	29.0919	0	0	0	0	0	0	0	0	0
TATTTTAGAGATGTTGTATT	33.2842	0	0	0	15.9554	11.7823	26.3321	19.9228	0	0	0	0	0	0	0	0	0	0	0	0	0	0	0	2778.78	0	0	23.5599	0	0	NaN	0	0	0	0	0	0	0	0	0	0	NaN	39.3505	29.6188	0	0	17.4121	0	0	NaN	0	0	0	0	0	0	0	0	0
TATTTTAGCTTAAATTAGAT	17.7689	142.911	0	0	NaN	0	0	NaN	0	0	0	0	0	0	0	0	0	0	0	0	0	0	0	0	0	0	18.7312	0	0	0	0	0	0	0	0	0	0	0	0	0	0	0	0	0	0	0	0	0	0	0	0	0	0	0	0	0	0	0
TATTTTAGTCCTCGTCTGCC	17.2473	0	0	0	37.0667	0	0	NaN	0	0	0	0	0	0	0	0	0	0	0	0	0	0	0	0	0	0	0	0	0	0	0	0	0	0	0	0	0	0	0	0	0	0	0	0	0	0	0	0	0	0	0	0	0	0	0	0	0	0
TATTTTAGTGGATCCTATAA	16.7614	0	0	0	0	883.955	0	0	0	0	0	0	0	0	0	0	0	0	0	0	0	0	0	0	0	15.6741	0	0	0	15.6028	0	0	0	0	0	0	0	0	0	0	0	0	0	NaN	0	0	0	0	0	0	0	0	0	0	0	0	0	0
TATTTTATAAAATCGTAGTC	17.3911	0	0	12.3573	0	0	0	NaN	0	0	0	0	0	0	0	0	0	0	0	0	0	0	0	0	0	0	0	0	0	0	0	0	0	0	0	0	0	0	0	0	15.4843	0	36.0918	16.8318	0	0	0	0	0	0	0	0	0	0	0	0	0	0
TATTTTATGCATATGAAGTT	12.9543	0	0	0	0	0	0	11.4935	0	0	0	0	0	0	0	0	0	0	0	0	0	0	0	0	0	0	NaN	0	0	0	0	0	0	0	0	0	0	0	0	0	0	0	0	0	0	0	0	0	0	0	0	0	0	0	0	0	0	0
TATTTTATTATGTAGCATTC	21.3169	0	0	25.308	0	0	0	NaN	0	15.5718	0	0	0	0	0	0	0	0	0	0	0	0	0	0	0	0	0	0	0	0	0	0	0	0	0	0	0	0	0	0	0	0	88.334	0	0	0	0	0	0	0	0	0	0	0	0	0	0	0
TATTTTCACATTAGAGTAGA	15.7628	0	0	0	0	0	0	0	0	0	0	0	0	0	0	0	0	0	0	0	0	0	0	0	0	0	0	0	0	NaN	0	0	0	0	0	0	0	0	0	0	0	39.4029	0	0	0	0	0	0	0	0	0	0	0	0	0	0	0	0
TATTTTCACGAATCGTTGTA	31.5878	0	0	0	0	16.0873	21.1239	33.747	12.3552	0	0	0	0	0	0	0	0	0	0	0	0	NaN	0	0	0	0	19.5006	0	0	NaN	0	0	0	0	0	0	0	0	0	0	0	0	22.0613	0	0	0	0	0	0	0	0	0	0	0	0	0	0	0
TATTTTCCATAAAGAGATGT	17.6971	0	0	0	0	0	NaN	0	0	0	0	0	0	0	0	0	0	0	0	0	0	0	0	0	0	0	0	0	0	0	0	0	0	0	0	0	0	0	0	0	0	0	0	NaN	0	0	0	0	0	0	0	0	0	0	0	0	0	0
TATTTTCCTACCGTTACTTT	15.7427	0	0	0	0	15.8867	0	0	0	0	0	0	0	0	0	0	0	0	0	0	0	0	0	0	0	0	NaN	0	0	0	0	0	0	0	0	0	0	0	0	0	0	0	0	0	0	0	0	0	0	0	0	0	0	0	0	0	0	0
TATTTTCGACTTAGAACTTT	29.3452	0	0	0	0	0	0	15.3668	0	74.5822	0	0	0	0	0	0	0	0	0	0	0	0	0	0	0	0	0	0	0	0	0	0	0	0	0	0	0	0	0	0	0	0	0	0	0	NaN	NaN	0	33.2281	0	0	0	0	0	0	0	0	0
TATTTTCGTACTACTAAACA	24.1647	0	0	16.2429	0	0	28.8081	55.0101	NaN	NaN	0	0	0	0	0	0	0	0	0	0	0	0	0	0	0	0	0	0	0	0	0	0	0	0	0	0	0	0	0	0	0	0	0	0	0	0	0	0	NaN	0	0	0	0	0	0	0	0	0
TATTTTCGTCATCTTTATTC	13.5867	0	0	0	0	0	0	34.8006	0	0	0	0	0	0	0	0	0	0	0	0	0	0	0	0	0	0	0	0	0	0	0	0	0	0	0	0	0	0	0	0	NaN	0	0	0	0	14.9316	0	NaN	0	0	0	0	0	0	0	0	0	0
TATTTTCGTGCTTATGCCTG	45.9285	0	0	0	0	0	0	60.2362	27.8633	0	0	0	0	0	0	0	0	0	0	0	0	0	0	0	0	0	0	0	0	NaN	0	0	0	0	0	0	0	0	0	0	0	0	0	0	61.0568	16.94	32.7876	0	34.2509	0	0	0	0	0	0	0	0	0
TATTTTCTAATTATACCGCT	37.7382	0	0	0	0	0	12.3178	29.3933	0	0	0	0	0	0	0	0	0	0	0	0	0	0	0	NaN	0	0	39.9694	0	0	15.8479	0	0	0	0	0	0	0	0	0	0	0	0	0	0	0	60.7606	0	0	0	0	0	0	0	0	0	0	0	0
TATTTTCTATGTTTGTTAGG	16.7451	0	0	0	0	0	0	0	0	NaN	0	0	0	0	0	0	0	0	0	0	0	0	0	0	0	0	0	0	0	0	0	12.3196	0	0	0	0	0	0	0	0	82.8274	0	0	0	0	0	0	0	0	0	0	0	0	0	0	0	0	0
TATTTTCTATTGTGATCTTA	28.7688	0	0	0	19.7205	0	NaN	12.6862	0	0	0	0	0	0	0	0	0	0	0	0	0	0	0	19.6698	0	0	19.947	0	0	0	0	0	0	0	0	0	0	0	0	0	0	0	0	0	21.6705	0	0	0	0	0	0	0	0	0	0	0	0	0
TATTTTCTGTGTGTTCTTCG	24.4702	0	0	0	0	0	0	0	0	0	0	0	0	0	0	0	0	0	0	0	0	0	84.2863	24.6956	0	0	0	0	0	0	0	0	0	0	0	0	0	0	0	0	0	18.6069	640.87	0	0	0	0	0	0	0	0	0	0	0	0	0	0	0
TATTTTCTTAAATAGGGGGT	18.2536	0	0	20.1278	0	48.9749	0	20.0407	0	0	0	0	0	0	0	0	0	0	0	0	0	0	0	0	0	0	20.2768	0	0	NaN	0	0	0	0	0	0	0	0	0	0	0	0	0	13.3099	0	0	0	0	0	0	0	0	0	0	0	0	0	0
TATTTTCTTGGACATCCTGT	19.9493	0	0	0	0	0	13.4707	0	0	0	0	0	0	0	0	0	0	0	0	0	0	0	0	0	0	0	NaN	0	0	0	0	0	0	0	0	0	0	0	0	0	0	0	0	0	33.7754	0	0	NaN	NaN	0	0	0	0	0	0	0	0	0
TATTTTCTTGTCAAAGTAGT	23.3182	0	62.7197	0	0	0	0	15.687	66.6575	0	0	0	0	0	0	0	0	0	0	0	0	0	0	0	0	0	0	0	0	30.2514	0	0	0	0	0	0	0	0	0	0	0	0	0	0	0	0	0	0	0	0	0	0	0	0	0	0	0	0
TATTTTCTTTTACCTAATCG	15.9258	0	0	13.1131	0	0	0	0	23.5478	0	0	0	0	0	0	0	0	0	0	0	0	0	0	11.4364	0	0	0	0	12.4337	0	0	0	0	0	0	0	0	0	0	0	0	0	0	0	0	0	0	0	0	0	0	0	0	0	0	0	0	0
TATTTTGATTCCAATTCATC	27.5818	0	0	0	32.6073	15.676	0	0	0	0	0	0	0	0	0	0	0	0	0	0	0	0	0	0	0	0	29.9068	0	0	0	0	0	0	0	0	0	0	0	0	0	0	325.526	0	0	0	0	0	0	0	0	0	0	0	0	0	0	0	0
TATTTTGCTCGATATGCCAA	18.9951	0	0	0	0	0	0	19.5815	0	0	0	0	0	0	0	0	0	0	0	0	0	0	0	0	0	0	0	0	0	0	0	0	0	0	0	0	0	0	0	0	NaN	0	0	117.289	0	NaN	0	0	0	0	0	0	0	0	0	0	0	0
TATTTTGCTGATTGGGGAGT	39.0017	0	0	0	61.1307	17.005	0	13.9085	21.4239	0	0	0	0	0	0	0	0	0	0	0	0	0	0	0	0	0	17.0554	NaN	0	275.738	0	0	0	0	0	0	0	0	0	0	0	0	0	0	0	51.1053	0	0	NaN	0	0	0	0	0	0	0	0	0
TATTTTGGCAATTATAGAGG	23.2212	0	0	0	0	0	0	0	0	0	0	0	0	0	0	0	0	0	0	0	0	0	0	0	0	0	0	0	0	0	0	0	0	0	0	0	0	0	0	0	0	0	0	0	0	0	0	0	0	0	0	0	0	0	0	0	0	0
TATTTTGGGCAACTATCCAT	18.8276	0	0	0	0	0	0	0	0	0	0	0	0	0	0	0	0	0	0	0	0	0	0	NaN	0	0	NaN	0	0	0	0	0	0	0	0	0	0	0	0	0	0	0	0	0	0	0	0	0	0	0	0	0	0	0	0	0	0	0
TATTTTGGGGATGCTTATCT	23.7767	0	0	0	0	0	16.3988	13.5164	0	0	0	0	0	0	0	0	0	0	0	0	0	18.2675	0	0	0	0	27.4167	0	0	33.1851	0	0	0	0	0	0	0	0	0	0	0	150.896	0	0	0	0	0	0	0	0	0	0	0	0	0	0	0	0
TATTTTGTAGAACCATATCA	23.4086	0	0	0	0	28.0823	0	11.2912	0	0	0	0	0	0	0	0	0	0	0	0	0	0	0	0	0	0	30.2846	0	2596.75	NaN	0	0	0	0	0	0	0	0	0	0	0	0	27.075	88.0975	0	24.6252	0	0	0	0	0	0	0	0	0	0	0	0
TATTTTGTTCTTTGGCGATC	17.935	0	0	0	0	0	23.9219	0	NaN	0	0	0	0	0	0	0	0	0	0	0	0	0	0	0	0	0	0	0	0	0	0	0	0	0	0	0	0	0	0	0	NaN	0	0	0	0	0	0	0	0	0	0	0	0	0	0	0	0	0
TATTTTGTTGATACCTGACT	18.3107	0	0	0	0	0	0	10.8444	0	0	0	0	0	0	0	0	0	0	0	0	0	0	0	0	0	0	0	0	0	NaN	0	0	0	0	0	0	0	0	0	0	0	0	0	0	0	35.0378	0	0	104.915	0	0	0	0	0	0	0	0	0
TATTTTTAAAAAATTACATA	24.6406	0	0	0	0	0	0	0	10.365	0	0	0	0	0	0	0	0	0	0	0	0	0	0	495.026	0	0	0	0	0	0	0	0	0	0	0	0	0	0	0	0	0	NaN	0	0	0	0	0	0	0	0	0	0	0	0	0	0	0	0
TATTTTTAAACGATTGCAAA	16.1135	0	0	0	0	0	0	32.6933	0	NaN	0	0	0	0	0	0	0	0	0	0	0	0	0	NaN	0	0	0	0	0	0	0	0	0	0	0	0	0	0	0	0	0	0	0	0	0	77.125	0	0	0	0	0	0	0	0	0	0	0	0
TATTTTTAATTGCGAAATGA	21.0593	0	0	0	0	18.2468	0	16.8797	0	0	0	0	0	0	0	0	0	0	0	0	0	0	0	0	0	0	NaN	0	51.9911	0	0	0	0	0	0	0	0	0	0	0	0	0	0	248.985	0	0	0	0	NaN	0	0	0	0	0	0	0	0	0
TATTTTTACACTGCTTATCA	14.7482	0	0	0	21.3414	0	0	14.5279	0	10.4696	0	0	0	0	0	0	0	0	0	0	0	0	0	0	0	0	0	0	0	0	0	0	0	0	0	0	0	0	0	0	0	NaN	0	0	0	0	0	0	0	0	0	0	0	0	0	0	0	0
TATTTTTACAGGATAGATTT	45.4238	0	0	0	0	0	37.3489	14.5701	0	0	0	0	0	0	0	0	0	0	0	0	0	0	0	0	0	0	17.5361	0	0	0	0	0	0	0	0	0	0	0	0	0	0	0	0	0	0	0	0	0	0	0	0	0	0	0	0	0	0	0
TATTTTTACATAATTCAGGG	18.3638	0	0	0	0	0	0	0	0	0	0	0	0	0	0	0	0	0	0	0	0	0	0	22.9455	0	0	0	0	0	19.3186	0	0	0	0	0	0	0	0	0	0	0	0	0	132.364	0	0	0	0	0	0	0	0	0	0	0	0	0	0
TATTTTTACGTTGTGCCCTC	18.2638	0	0	0	0	0	51.5461	NaN	0	0	0	0	0	0	0	0	0	0	0	0	0	0	0	22.1838	0	0	0	0	22.8934	0	0	0	0	0	0	0	0	0	0	0	0	0	0	0	0	88.5034	0	0	0	0	0	0	0	0	0	0	0	0
TATTTTTACTGGTTATATTT	27.2899	0	0	0	127.443	0	0	40.3134	69.9074	12.4106	0	0	0	0	0	0	0	0	0	0	0	0	83.6738	62.1421	0	0	0	0	0	0	0	0	0	0	0	0	0	0	0	0	0	0	0	0	0	16.6464	0	0	0	0	0	0	0	0	0	0	0	0
TATTTTTAGAGAAGTCAACT	22.9193	0	0	0	0	0	43.9973	NaN	28.9527	0	0	0	0	0	0	0	0	0	0	0	0	0	0	0	0	0	0	0	28.5669	0	0	0	0	0	0	0	0	0	0	0	0	0	0	0	0	0	0	0	78.2653	0	0	0	0	0	0	0	0	0
TATTTTTAGGCAACTTCAGT	13.0328	0	0	0	0	0	0	0	0	0	0	0	0	0	0	0	0	0	0	0	0	NaN	0	0	0	0	0	0	0	0	0	0	0	0	0	0	0	0	0	0	0	0	44.7783	0	0	0	0	0	0	0	0	0	0	0	0	0	0	0
TATTTTTATGCTTCTATTGC	18.1564	0	0	0	0	0	0	NaN	0	0	0	0	0	0	0	0	0	0	0	0	0	0	0	0	0	0	0	0	68.3231	0	0	0	0	0	0	0	0	0	0	0	0	0	0	0	0	0	3116.52	0	NaN	0	0	0	0	0	0	0	0	0
TATTTTTATTTTCAGGTTAC	18.6997	80.6567	0	0	0	0	12.7223	NaN	0	0	0	0	0	0	0	0	0	0	0	0	0	0	0	0	0	0	0	0	0	0	0	0	0	0	0	0	0	0	0	0	0	0	30.452	0	0	22.6084	0	0	0	0	0	0	0	0	0	0	0	0
TATTTTTCAAGGCAAGTTTC	37.3323	34.4037	0	90.8206	39.6732	0	0	18.7301	0	31.7302	0	0	0	0	0	0	0	0	0	0	0	0	0	0	0	0	NaN	0	0	NaN	0	0	0	0	0	0	0	0	0	0	0	0	NaN	0	48.4547	0	0	3351.35	0	0	0	0	0	0	0	0	0	0
TATTTTTCTAGTATAAGATG	15.6037	0	0	0	0	0	0	35.5973	33.0852	0	0	0	0	0	0	0	0	0	0	0	0	0	0	35.7679	0	0	0	0	0	0	0	0	0	0	0	0	0	0	0	0	0	0	0	0	18.8668	0	137.587	0	472.974	0	0	0	0	0	0	0	0	0
TATTTTTCTCTTATAGGTTC	27.0978	0	0	0	0	0	50.589	25.4356	0	0	0	0	0	0	0	0	0	0	0	0	0	0	0	0	0	0	0	0	0	16.6587	0	0	0	0	0	0	0	0	0	0	0	0	NaN	0	0	0	0	0	192.406	0	0	0	0	0	0	0	0	0
TATTTTTGACAGGCTATAGT	18.9048	0	0	0	0	549.048	0	0	0	0	0	0	0	0	0	0	0	0	0	0	0	0	0	0	0	0	0	0	0	NaN	0	0	0	0	0	0	0	0	0	0	0	0	0	0	0	0	76.8757	0	0	0	0	0	0	0	0	0	0	0
TATTTTTGCCTTTAAGTTTA	18.6505	0	0	0	0	0	0	0	0	0	0	0	0	0	0	0	0	0	0	0	0	0	0	0	0	0	133.492	0	0	NaN	0	0	0	0	0	0	0	0	0	0	0	0	0	0	0	NaN	103.976	0	0	0	0	0	0	0	0	0	0	0
TATTTTTGCGCATATTGCTT	17.8293	0	0	0	0	0	0	NaN	0	0	0	0	0	0	0	0	0	0	0	0	0	0	0	0	0	0	0	0	0	17.5609	0	0	0	0	0	0	0	0	0	0	0	0	55.6142	0	0	136.488	0	0	0	0	0	0	0	0	0	0	0	0
TATTTTTGTACTCAGTGTGA	16.1791	0	0	0	0	0	0	0	0	0	0	0	0	0	0	0	0	0	0	0	0	0	0	0	0	0	0	0	0	0	0	0	0	0	0	0	0	0	0	0	0	0	0	0	0	18.353	0	0	0	0	0	0	0	0	0	0	0	0
TATTTTTGTATATTTTTTTA	17.0572	0	0	0	0	53.8977	0	57.3705	0	137.955	0	0	0	0	0	0	0	0	0	0	NaN	0	0	0	0	0	0	0	0	0	0	0	0	0	0	0	0	0	0	0	0	0	0	0	0	0	0	0	0	0	0	0	0	0	0	0	0	0
TATTTTTGTGGGTTAATCGA	17.7282	0	0	0	35.5302	0	18.9095	0	0	13.4404	0	0	0	0	0	0	0	0	0	0	0	0	0	0	0	0	0	0	0	0	0	0	0	0	0	0	0	0	0	0	0	0	0	0	14.4095	0	0	0	0	0	0	0	0	0	0	0	0	0
TATTTTTTATGATGTAGATC	26.5302	0	0	0	0	0	0	20.3906	0	0	0	0	0	0	0	0	0	0	0	0	0	0	0	0	0	0	NaN	0	0	27.3983	0	0	0	0	0	0	0	0	0	0	NaN	0	0	0	0	NaN	0	0	NaN	0	0	0	0	0	0	0	0	0
TATTTTTTATTCTATTAAGT	34.2193	0	0	0	17.3462	0	0	22.38	53.5351	0	0	0	0	269.501	0	0	0	0	0	0	24.4058	NaN	0	185.983	0	0	0	0	NaN	0	0	0	0	0	0	0	0	0	0	0	59.0676	0	0	0	NaN	25.2674	0	0	0	0	0	0	0	NaN	0	0	0	0
TATTTTTTCACACTATTTTG	15.4706	0	0	0	0	0	0	206.878	NaN	0	0	0	0	0	0	0	0	0	0	0	0	0	0	0	0	0	0	0	0	28.0372	0	0	0	0	0	0	0	0	0	0	0	0	0	111.732	0	51.0069	0	0	NaN	0	0	0	0	0	0	0	0	0
TATTTTTTGTCACTCAATTA	26.252	0	0	0	0	0	0	0	0	0	0	0	0	0	0	0	0	0	0	0	0	0	0	0	0	0	0	0	0	NaN	0	0	0	0	0	0	0	0	0	0	0	0	0	0	0	108.531	0	83.7226	0	0	0	0	0	0	0	0	0	0
TATTTTTTGTCAGGGTTGTG	17.6609	0	0	0	0	108.111	0	66.7691	0	0	0	0	0	0	0	0	0	0	0	0	0	0	0	28.0818	115.357	0	0	0	0	0	0	0	0	0	0	0	0	0	0	0	0	0	0	0	0	0	0	0	0	0	0	0	0	0	0	0	0	0
TATTTTTTTAAGTAAGGAAT	11.774	0	0	0	0	0	0	0	0	20.6833	0	0	0	0	0	0	0	0	0	0	0	0	0	0	0	0	0	0	0	0	0	0	0	0	0	0	0	0	0	0	0	0	0	0	0	NaN	0	0	0	0	0	0	0	0	0	0	0	0
TATTTTTTTACATAAAATGA	18.9982	0	0	0	0	0	41.9954	0	0	0	0	0	0	0	0	0	0	0	0	0	13.8088	0	0	0	0	0	0	0	0	0	0	0	0	0	0	0	0	0	0	0	NaN	0	0	0	0	0	0	0	0	0	0	0	0	0	0	0	0	0
TATTTTTTTTTAGATAGACT	14.6836	0	0	0	0	0	0	0	0	0	0	0	0	0	0	0	0	0	0	0	0	0	0	0	0	0	0	0	0	0	0	0	0	0	0	0	0	0	0	0	0	0	0	0	NaN	0	0	0	0	0	0	0	0	0	0	0	0	0
TCAAAAACCAATCTGATAAA	37.3542	0	0	0	0	0	0	42.3536	0	0	0	0	0	0	0	0	0	0	0	0	0	0	0	0	0	0	NaN	0	0	NaN	0	0	0	0	0	0	0	0	0	0	0	0	0	0	18.329	0	0	0	NaN	0	0	0	0	0	0	0	0	0
TCAAAAAGTTAGTACGCTTT	21.6174	0	0	0	0	0	0	0	0	0	0	0	0	0	0	0	0	0	0	0	0	0	0	0	0	0	0	0	0	NaN	0	0	0	0	0	0	0	0	0	0	0	0	0	0	0	NaN	0	0	NaN	0	0	0	0	0	0	0	0	0
TCAAAAATTAGTCGAATGTT	16.6686	0	0	0	0	0	0	0	0	0	0	0	0	0	0	0	0	0	0	0	0	0	0	0	0	0	0	0	0	0	0	0	0	0	0	0	0	0	0	0	0	0	0	0	0	0	0	0	0	0	0	0	0	0	0	0	0	0
TCAAAAGCTTACTCACGCGT	18.9518	0	0	0	0	0	43.0182	413.343	0	0	0	0	0	0	0	0	0	0	0	0	0	0	0	0	0	0	20.215	0	0	13.5837	0	0	0	0	0	0	0	0	0	0	22.1204	27.6148	0	0	0	0	0	NaN	0	0	0	0	0	0	0	0	0	0
TCAAAAGGCTACGTCTATCT	22.3199	0	0	0	0	0	0	NaN	0	0	0	0	0	0	0	0	0	0	0	0	0	0	NaN	0	0	0	0	0	0	NaN	0	0	0	0	0	0	0	0	0	0	NaN	0	NaN	0	0	0	0	0	0	0	0	0	0	0	0	0	0	0
TCAAAAGTTTCGCCTGTGCC	16.0963	0	0	0	0	84.4475	0	0	21.8011	0	0	0	0	0	0	0	0	0	0	0	0	0	0	0	0	0	0	0	0	0	0	0	0	0	0	0	0	0	0	0	70.9982	0	0	0	0	0	0	0	0	0	0	0	0	0	0	0	0	0
TCAAAATAAAGCTTGAAAAT	36.6763	0	0	0	0	17.007	0	23.2314	0	0	0	0	0	0	0	0	0	0	0	0	0	0	0	0	0	0	0	0	0	27.1816	0	0	0	0	0	0	0	0	98309	0	0	23.932	0	NaN	0	0	0	0	NaN	0	0	0	0	0	0	0	0	0
TCAAAATATCTTTCTTCATG	22.5041	0	0	0	99.2696	0	14.6237	33.8227	13.4447	0	0	0	0	0	0	0	0	0	0	0	0	0	0	0	0	0	0	0	0	0	0	0	0	0	0	0	0	0	0	0	0	0	0	0	0	0	0	0	0	0	0	0	0	0	0	0	0	0
TCAAAATATTAAGGTTATGT	27.903	0	0	40.6884	NaN	0	0	63.3214	14.9479	0	0	0	0	0	0	0	0	0	0	0	0	0	0	0	0	0	0	0	0	23.5572	0	0	0	0	0	0	0	0	0	0	0	0	0	0	0	18.6382	0	125.918	NaN	0	0	0	0	0	0	0	0	0
TCAAAATATTTTCTTACATT	34.9393	0	0	0	0	50.9157	0	NaN	NaN	17.1258	0	0	0	0	0	0	0	0	0	0	0	0	0	0	0	0	12.7828	0	0	0	0	0	0	0	0	0	0	0	0	0	0	0	126.361	0	0	0	0	0	0	0	0	0	0	0	0	0	0	0
TCAAAATGTATAGTAGTAAG	18.8383	31.1679	10.781	0	0	0	0	0	0	0	0	0	0	0	0	0	0	0	0	0	0	0	0	0	16.8575	0	0	0	0	NaN	0	0	0	0	0	0	0	0	0	0	0	0	0	0	0	71.7053	0	0	NaN	0	0	0	0	0	0	0	0	0
TCAAAATTACAGATGTATTG	26.4769	0	0	16.782	0	0	0	0	0	0	0	0	0	0	0	0	0	0	0	0	0	0	0	0	0	0	0	0	2352.36	NaN	0	0	0	0	0	0	0	0	0	0	0	0	0	0	0	0	0	0	0	0	0	0	0	0	0	0	0	0
TCAAAATTAGTGATATTGTT	12.8263	0	0	0	0	0	0	0	0	0	0	0	0	0	0	0	0	0	0	0	0	0	0	79.4832	0	0	0	0	0	0	0	0	0	0	0	0	0	0	0	0	0	0	0	37.2168	0	NaN	0	0	0	0	0	0	0	0	0	0	0	0
TCAAACAAGGACCTTTTTTT	24.023	0	0	0	11.3228	19.3631	0	23.2736	0	0	0	0	0	0	0	0	0	0	0	0	0	0	0	68.5148	0	0	NaN	0	0	0	0	0	0	0	0	0	0	0	0	0	NaN	0	0	0	0	0	0	0	0	0	0	0	0	0	0	0	0	0
TCAAACCTTTTTCTCTATTT	44.4081	0	0	0	16.4175	0	110.511	16.7071	0	182.246	0	0	0	0	0	0	0	0	0	0	29.2849	0	0	0	0	0	0	0	0	0	0	0	0	0	0	0	0	0	0	0	0	0	NaN	27.7947	NaN	0	0	0	NaN	0	0	0	0	0	0	0	0	0
TCAAACTAAACCGACAAGAC	28.713	0	0	0	0	0	0	31.2772	0	0	0	0	0	0	0	0	0	0	0	0	0	0	0	11.7648	0	0	0	0	0	0	0	0	0	0	0	0	0	0	0	0	0	0	NaN	0	0	0	79.2777	0	0	0	0	0	0	0	0	0	0	0
TCAAACTTCCGTGAATAGGC	15	0	0	0	0	0	0	0	0	0	0	0	0	0	0	0	0	0	0	0	0	0	0	0	0	0	0	0	0	0	0	0	0	0	0	0	0	0	0	0	0	0	0	0	0	0	0	0	NaN	NaN	0	0	0	0	0	0	0	0
TCAAACTTTGTTCAGCTTAC	20.2067	0	0	0	0	0	0	25.6168	0	0	0	0	0	0	0	0	0	0	0	0	0	0	0	0	0	0	0	0	0	0	0	0	0	0	0	0	0	0	0	0	0	0	0	0	0	13.2935	NaN	0	46.2669	0	0	0	0	0	0	0	0	0
TCAAAGAAACCCTTAACGAC	24.8289	26.6525	0	0	0	32.3832	NaN	31.8841	13.6699	0	0	0	0	0	0	0	0	0	0	0	0	0	0	0	0	0	0	79.7454	36.2811	0	0	0	0	0	0	0	0	0	0	0	NaN	NaN	NaN	0	0	212.447	0	0	0	0	0	0	0	0	0	0	0	0
TCAAAGCTGGCTGCTTCTAT	16.3876	0	0	0	0	0	0	62.1077	0	0	0	0	0	0	0	0	0	0	0	0	0	0	0	0	0	0	0	0	0	0	0	0	0	0	0	0	0	0	0	0	NaN	0	0	0	0	0	0	0	2572.83	0	0	0	0	0	0	0	0	0
TCAAAGCTTATTGGGATAGT	17.0746	0	0	0	0	0	0	30.8429	17.4068	13.9522	0	0	0	0	0	0	0	0	0	0	0	0	0	0	0	30.2448	0	0	0	0	0	0	0	0	0	0	0	0	0	0	0	0	0	0	0	0	0	0	0	0	0	0	0	0	0	0	0	0
TCAAAGGAGCACGTGGTTAC	14.5185	0	0	0	0	0	0	33.8985	0	0	0	0	0	0	0	0	0	0	0	0	0	0	0	44.6602	0	0	0	0	0	0	0	0	0	0	0	0	0	0	0	0	0	75.7562	0	17.3539	0	0	0	0	0	0	0	0	0	0	0	0	0	0
TCAAAGGTTTTAAGCTAAAG	23.1063	0	0	0	0	0	0	14.3889	2174.77	0	0	0	0	0	0	0	0	0	0	0	0	0	0	0	0	0	0	0	0	0	0	0	0	0	0	0	0	0	0	0	0	0	0	222.702	0	0	216.19	0	0	0	0	0	0	0	0	0	0	0
TCAAAGTAGAACTGTCTTAG	15.5096	0	0	0	0	0	0	0	0	0	0	0	0	0	0	0	0	0	0	0	0	0	0	0	0	0	NaN	0	0	NaN	0	0	0	0	0	0	0	0	0	0	0	0	0	0	0	0	0	0	0	0	0	0	0	0	0	0	0	0
TCAAAGTATGAGGGATATCA	55.5203	0	0	0	0	0	0	27.8421	12.5621	0	0	0	0	0	0	0	0	0	0	0	112.452	NaN	0	NaN	283.839	0	0	0	0	17.0472	0	0	0	0	0	0	0	0	0	0	0	21.3258	0	0	0	0	0	0	0	0	0	0	0	0	0	0	0	0
TCAAAGTCTCTCTGGGATCA	22.4584	0	0	0	27.7995	48.3712	115.884	0	0	30.1824	0	0	0	0	0	0	0	0	0	0	0	0	0	13.6947	0	20.2696	0	0	0	0	0	0	0	0	0	0	0	0	0	0	0	NaN	0	0	0	0	0	NaN	0	0	0	0	0	0	0	0	0	0
TCAAATAAAATTACCCATCG	22.0204	0	0	0	0	16.2858	0	0	0	0	0	0	0	0	0	0	0	0	0	0	0	0	0	52.3396	0	0	0	0	NaN	0	0	0	0	0	0	0	0	0	0	0	0	0	0	0	0	0	0	0	0	0	0	0	0	0	0	0	0	0
TCAAATAAAGTCGAATCCTT	14.9969	0	0	0	0	0	0	0	0	0	0	0	0	0	0	0	0	0	0	0	0	0	0	0	0	0	0	0	0	0	0	0	0	0	0	0	0	0	0	0	0	0	0	0	0	0	0	0	0	0	0	0	0	0	0	0	0	0
TCAAATAAAGTCTATCAGGG	28.4413	0	NaN	0	0	0	0	122.124	0	0	0	0	0	0	0	0	0	0	0	0	0	371.722	0	0	0	0	0	0	18.7541	0	0	0	0	0	0	0	0	0	0	0	91.8496	0	0	55.9524	91.2973	361.519	0	0	29.8237	0	0	0	0	0	0	0	0	0
TCAAATAATCCTCAGGCACT	17.9035	0	0	0	0	104.512	0	19.1894	0	0	0	0	0	0	0	0	0	0	0	0	0	0	0	0	0	0	0	0	0	0	0	0	0	0	0	0	0	0	0	0	0	0	0	0	0	0	0	0	0	0	0	0	0	0	0	0	0	0
TCAAATAATTTTTTTCTAAA	30.9255	0	0	0	0	0	0	32.8745	0	0	0	0	0	0	0	0	0	0	0	0	0	3944.78	0	0	17.4386	0	176.154	0	0	21.402	0	0	0	0	0	0	0	0	0	0	0	0	57.1967	0	0	NaN	0	0	0	0	0	0	0	0	0	0	0	0
TCAAATATACCATCCTAATC	21.9877	0	25.802	0	0	20.688	0	16.6649	0	448.87	0	0	0	0	0	0	0	0	0	0	0	0	0	0	0	0	0	0	0	0	0	0	0	0	0	0	0	0	0	0	0	0	0	0	0	0	0	0	0	0	0	0	0	0	0	0	0	0
TCAAATATCATAGGATTTTT	20.49	0	0	0	0	39.2387	0	10.8444	51.0523	NaN	0	0	0	0	0	0	0	0	0	0	0	0	0	0	0	0	0	0	0	0	0	0	0	0	0	0	0	0	0	0	0	30.0643	0	0	0	0	0	0	0	0	0	0	0	0	0	0	0	0
TCAAATCAGATATGGCCTAC	17.2287	88.4676	0	0	0	0	538.4	12.3237	0	0	0	0	0	0	0	0	0	0	0	0	0	0	0	0	0	0	0	0	0	0	0	0	0	0	0	0	0	0	0	0	0	0	94.8759	0	0	0	0	0	0	0	0	0	0	0	0	0	0	0
TCAAATGATGAACTCCTTCT	25.0805	0	0	0	0	0	12.8138	15.2824	13.0125	0	0	0	0	0	0	0	0	0	0	0	0	0	0	0	0	0	0	0	0	0	0	0	0	0	0	0	5897.11	0	0	0	0	0	11.7923	0	0	0	0	0	39.5959	0	0	0	0	0	0	0	0	0
TCAAATGGATTTATTAGAAT	50.1285	0	0	13.3825	0	0	17.8042	0	0	0	0	0	0	0	0	0	0	0	0	0	0	0	0	184.996	0	0	0	0	372.562	179.314	0	0	0	0	0	0	0	0	0	0	0	NaN	NaN	270.579	0	NaN	0	0	0	0	0	0	0	0	0	0	0	0
TCAAATGTGTCGGTGCTGGC	29.1135	0	0	0	0	0	0	27.4757	0	0	0	0	0	0	0	0	0	0	0	0	0	0	0	0	0	0	19.2188	0	0	0	0	0	0	0	0	0	0	0	0	0	0	NaN	13.4044	0	0	0	87.2866	0	0	0	0	0	0	0	0	0	0	0
TCAAATGTTTATGGGTAAGT	24.1103	0	0	0	0	0	0	12.4206	0	0	0	0	0	0	0	0	0	0	0	0	0	0	0	88.6894	0	0	0	0	0	0	0	0	0	0	0	0	0	0	0	0	0	0	0	0	0	0	0	0	NaN	0	0	0	0	0	0	0	0	0
TCAAATTAATTAGCATGTAA	22.6861	0	0	0	0	0	10.1639	0	0	0	0	0	0	0	0	0	0	0	0	0	13.294	0	0	0	0	0	0	0	0	32.5443	0	0	0	0	0	0	0	0	0	0	0	0	NaN	0	0	21.5057	0	0	0	0	0	0	0	0	0	0	0	0
TCAAATTTAGGTACGGACTG	29.7372	0	0	0	27.6539	182.717	0	15.3035	NaN	0	0	0	0	0	0	0	0	0	0	0	0	0	0	0	0	0	42.4009	0	20.9441	NaN	0	0	0	0	0	0	0	0	0	0	0	39.8463	0	0	0	0	0	0	0	0	0	0	0	0	0	0	0	0
TCAAATTTATAATTCCGATG	24.9567	0	0	0	11.2068	NaN	0	NaN	0	17.182	0	0	0	0	0	0	0	0	0	0	0	NaN	0	0	0	0	0	0	0	0	0	0	0	0	0	0	0	0	0	0	0	0	0	0	0	0	NaN	0	0	0	0	0	0	0	0	0	0	0
TCAAATTTTAACCATGTTTT	18.7771	0	0	0	24.6991	17.8275	0	15.548	0	0	0	0	0	0	0	0	0	0	0	0	0	0	0	0	0	0	0	0	0	0	0	0	0	0	153.815	0	0	0	0	0	0	0	0	0	0	0	0	0	0	0	0	0	0	0	0	0	0	0
TCAAATTTTTCTATTAAGGC	21.9332	0	0	0	0	0	0	0	24.6373	0	0	0	0	0	0	0	0	0	0	0	0	0	0	0	0	0	NaN	0	0	0	0	0	0	0	0	0	0	0	0	0	0	0	0	0	0	0	0	0	0	0	0	0	0	0	0	0	0	0
TCAACAAAACCAGTCAGTCA	13.4347	22.9333	0	0	14.7693	0	0	0	0	0	0	0	0	0	0	0	0	0	0	0	0	0	0	0	0	0	0	0	0	0	0	0	0	0	0	0	0	0	0	0	0	0	0	0	0	0	0	0	NaN	0	0	0	0	0	0	0	0	0
TCAACATTACAAACCCATTC	24.4847	13.9325	0	0	0	0	0	13.782	19.6772	0	0	0	0	0	0	0	0	0	0	0	0	0	0	NaN	0	0	0	0	0	96.634	0	0	0	0	0	0	0	0	0	0	0	0	0	0	0	0	0	0	0	0	0	0	0	0	0	0	0	0
TCAACATTTTGAACAGATTT	17.1378	0	0	0	0	0	0	0	0	0	0	0	0	0	0	0	0	0	0	0	0	0	0	0	841.138	0	246.941	0	NaN	0	0	0	0	0	0	0	0	0	0	0	0	0	0	NaN	0	0	0	0	0	0	0	0	0	0	0	0	0	0
TCAACCAATTCAGCCATATA	17.8345	0	0	0	0	0	0	11.0045	0	0	0	0	0	0	0	0	0	0	0	0	0	0	0	0	0	0	0	0	41.291	0	0	0	0	0	0	0	0	0	0	0	0	0	0	0	0	0	0	0	0	0	0	0	0	0	0	0	0	0
TCAACCCCGGGGTAGCTTAA	20.5072	0	0	100.047	14.1889	0	0	0	0	0	0	0	0	0	0	0	0	0	0	0	0	0	0	0	0	0	0	0	0	0	0	0	0	0	0	0	0	0	0	0	0	0	0	0	0	0	0	0	0	0	0	0	0	0	0	0	0	0
TCAACCTTTATGGTCCCGAG	12.8865	0	0	0	0	0	0	0	0	0	0	0	0	0	0	0	0	0	0	0	0	0	0	0	0	0	0	0	0	0	0	0	0	0	0	0	0	0	0	0	0	0	NaN	0	0	NaN	0	0	0	0	0	0	0	0	0	0	0	0
TCAACGACTCTACAATCTCG	18.57	0	0	0	0	0	0	18.1443	23.1101	0	0	0	0	0	0	0	0	0	0	0	0	0	0	0	0	0	47.7177	0	0	0	0	0	0	0	0	0	0	0	0	0	79.9195	0	0	0	0	0	0	0	0	0	0	0	0	0	0	0	0	0
TCAACGATTATAGGTTCTCA	31.072	0	0	0	0	0	0	16.5384	0	0	0	0	0	0	0	0	0	0	0	0	0	0	0	NaN	0	0	17.725	0	0	0	0	0	0	0	0	0	0	0	0	0	0	366.77	16.2859	NaN	0	22.9871	0	0	0	0	0	0	0	0	0	0	0	0
TCAACGGAACTGCCTTCGTG	16.4099	0	0	0	0	0	0	0	0	0	0	0	0	0	0	0	0	0	0	0	0	0	0	0	0	0	0	0	0	0	0	0	0	0	0	0	0	0	0	0	NaN	0	0	0	NaN	0	0	0	0	0	0	0	0	0	0	0	0	0
TCAACGGACACGTATAAATA	15.2484	0	0	0	0	0	12.9748	21.1998	0	0	0	0	0	0	0	0	0	0	0	0	0	0	95.3312	NaN	0	0	0	0	0	NaN	0	0	0	0	0	0	0	0	0	0	0	0	0	0	0	0	0	0	0	0	0	0	0	0	0	0	0	0
TCAACGGTCTGGAAGTTATT	34.5935	0	NaN	0	0	17.319	12.5613	0	0	828.197	0	0	0	0	0	0	0	0	0	0	0	NaN	0	654.807	0	0	NaN	0	0	0	0	0	0	0	0	0	0	0	0	0	0	0	0	0	0	14.6463	0	0	NaN	0	0	0	0	0	0	0	0	0
TCAACGTTCTACTTATTGGC	17.6643	0	0	0	0	0	0	0	0	0	0	0	0	0	0	0	0	0	0	0	0	0	0	NaN	0	0	0	0	0	0	0	0	0	0	0	0	0	0	0	0	0	0	17.7329	0	0	0	0	0	0	0	0	0	0	0	0	0	0	0
TCAACGTTTTCAGATAATGG	41.2759	0	0	0	0	0	0	37.1735	0	0	0	0	0	0	0	0	0	0	0	0	0	0	0	NaN	0	0	NaN	0	0	0	0	0	0	0	0	0	0	0	0	0	0	0	0	0	0	110.486	0	0	0	0	0	0	0	0	0	0	0	0
TCAACTAAAAACAGACAAAT	20.8156	0	0	0	0	59.9409	0	30.0213	0	0	0	0	0	0	0	0	0	0	0	0	0	0	0	0	0	0	0	0	0	194.151	0	0	0	0	0	0	0	0	0	0	0	0	0	0	0	0	0	0	0	0	0	0	0	0	0	0	0	0
TCAACTAAATCGCGCAGCTA	24.4927	0	0	0	32.7234	0	NaN	34.257	0	0	0	0	0	710.38	0	0	0	0	0	0	0	0	0	0	0	0	NaN	0	0	NaN	0	0	0	0	0	0	0	0	0	0	0	0	0	0	0	0	0	102.198	0	0	0	0	0	0	0	0	0	0
TCAACTACTCGACATACATA	19.926	0	0	0	0	0	0	0	0	0	0	0	0	0	0	0	0	0	0	0	0	0	0	0	0	0	0	0	23.4325	0	0	0	0	0	0	0	0	0	0	0	0	0	0	0	0	11.0848	0	0	0	0	0	0	0	0	0	0	0	0
TCAACTCAAGTACAATCTCT	18.6679	0	0	0	32.259	88.8416	0	0	30.2308	70.0511	0	0	0	0	0	0	0	0	0	0	0	0	0	0	0	0	0	0	0	0	0	0	0	0	0	0	0	0	0	0	0	0	0	0	0	0	0	0	0	0	0	0	0	0	0	0	0	0
TCAACTGCCATGACGGTGTG	13.3346	0	0	0	0	0	86.602	NaN	0	0	0	0	0	0	0	0	0	0	0	0	0	0	0	0	0	0	0	0	0	0	0	0	0	0	0	0	0	0	0	0	0	0	0	0	0	0	0	0	0	0	0	0	0	0	0	0	0	0
TCAACTGTACTATGCTGTCG	48.9527	0	0	0	0	0	35.2736	17.2632	0	25.2643	0	0	0	0	0	0	0	0	0	0	0	0	17.2276	0	0	0	0	0	0	NaN	0	0	0	0	0	0	0	0	0	0	0	0	0	0	0	118.462	0	0	0	0	0	0	0	0	0	0	0	0
TCAACTGTCGAAGGAGTGCC	21.2137	0	0	0	0	0	0	26.0089	61.6114	0	0	0	0	0	0	0	0	0	0	0	0	0	0	0	0	0	0	0	0	0	0	0	0	0	0	0	0	0	0	0	0	0	0	0	0	NaN	0	0	0	0	0	0	0	0	0	0	0	0
TCAACTGTGTGGCGTTCGGG	22.2145	0	0	34.5358	32.8668	0	0	15.9948	NaN	0	0	0	0	0	0	0	0	0	0	0	0	0	0	0	0	0	0	0	0	NaN	0	0	0	0	0	0	0	0	0	0	0	0	0	0	0	0	0	0	0	0	0	0	0	0	0	0	0	0
TCAACTTAGAATTATACTCA	32.6586	0	0	0	77.719	0	0	18.452	0	NaN	0	0	0	0	0	0	0	0	0	0	0	0	38457.3	0	0	0	NaN	0	0	NaN	0	0	0	0	0	0	0	0	0	0	17.9602	250.334	12.8966	0	0	0	0	0	0	0	0	0	0	0	NaN	25.8899	0	0
TCAACTTGATTGTTGAATGT	14.1501	0	0	0	0	0	0	14.549	0	0	0	0	0	0	0	0	0	0	0	0	0	0	0	0	0	0	0	0	0	0	0	0	0	0	0	0	0	0	0	0	0	0	0	0	0	70.8578	31.5301	0	0	0	0	0	0	0	0	0	0	0
TCAACTTGTTTTGTTCATCT	33.437	0	0	0	0	0	21.5027	25.8699	46.3286	0	0	0	0	0	0	0	0	0	0	0	0	0	NaN	0	15.5465	0	0	0	0	0	0	0	0	0	0	0	0	0	0	0	NaN	0	0	24.6104	26.3604	0	0	0	0	0	0	0	0	0	0	0	0	0
TCAACTTTGAATATTCCAAA	15.4813	0	0	0	0	0	0	18.3677	0	NaN	0	0	0	0	0	0	0	0	0	0	0	0	0	0	0	0	0	0	0	0	0	0	0	0	0	0	0	0	0	0	0	0	0	0	0	0	0	0	0	0	0	0	0	0	0	0	0	0
TCAACTTTTTAGTATCACTC	20.1859	0	0	0	12.3654	0	0	26.0847	12.8422	0	0	0	0	0	0	0	0	0	0	0	0	0	0	0	0	0	0	0	0	0	0	0	0	0	0	0	0	0	0	0	0	0	0	0	0	0	315.033	0	0	0	0	0	0	0	0	0	0	0
TCAAGAATTCCCCTTCACGC	22.3207	0	0	0	0	0	0	0	0	0	0	0	0	0	0	0	0	0	0	0	45.2419	0	0	12.7476	0	27.2747	0	13.0577	159.996	75.6205	0	0	0	0	0	0	0	0	0	0	0	NaN	0	0	0	NaN	0	0	NaN	0	0	0	0	0	0	0	0	0
TCAAGACAATTCCATAAAGC	27.1288	0	0	0	0	0	0	34.1094	17.3885	0	0	0	0	0	0	0	0	0	0	0	0	0	0	0	0	0	0	0	0	0	0	0	0	0	0	0	0	0	0	0	0	0	0	0	0	NaN	0	0	NaN	0	0	0	0	0	0	0	0	0
TCAAGACTCTTTTTTCGATG	12.8941	0	0	0	0	0	0	61.2055	0	13.0534	0	0	0	0	0	0	0	0	0	0	0	0	0	0	0	0	0	0	0	0	0	0	0	0	0	0	0	0	0	0	0	0	0	0	0	0	0	0	NaN	0	0	0	0	0	0	0	0	0
TCAAGATTTGGGCGTTATAT	22.8821	0	0	0	0	0	NaN	0	0	0	0	0	0	0	0	0	0	0	0	0	0	0	0	18.9773	0	0	0	0	0	0	0	0	0	0	0	0	0	0	0	0	0	NaN	NaN	0	0	0	0	0	502.285	0	0	0	0	0	0	0	0	0
TCAAGATTTGTTACTCTGCA	36.8094	0	0	0	0	0	NaN	26.1479	12.5804	0	0	0	0	0	0	0	0	0	0	0	0	0	0	68.9503	2558.01	0	18.9201	0	0	NaN	0	0	0	0	0	0	0	0	0	0	0	0	0	0	0	20.4382	0	0	52.2493	0	0	0	0	NaN	0	0	0	0
TCAAGCAACGGAGAAAGAGA	29.9231	26.0645	0	0	0	0	0	0	0	0	0	0	0	0	0	0	0	0	0	0	0	0	0	66.2487	0	0	0	0	0	22.6926	0	0	0	0	0	0	0	0	0	0	0	NaN	0	0	0	0	0	0	0	0	0	0	0	0	0	0	0	0
TCAAGCGAGACTTGTTTGGG	27.117	0	0	0	0	12.4002	11.143	12.526	0	0	0	0	0	0	0	0	0	0	0	0	0	0	0	0	0	0	0	0	0	35.8431	0	0	0	0	0	0	2376.27	0	0	0	0	0	15.8497	0	0	0	0	0	0	0	0	0	0	0	0	0	0	0
TCAAGCTATCTGCTAAGATG	20.619	0	0	0	0	0	0	372.898	0	0	0	0	0	0	0	0	0	0	0	0	0	0	0	0	0	0	0	0	0	0	0	0	0	0	0	0	0	0	0	0	0	0	0	0	0	0	NaN	0	0	0	0	0	0	0	0	0	0	0
TCAAGCTCAGAGTAAACGGT	47.1775	0	0	0	0	0	11.0863	15.7292	0	0	0	0	0	0	0	0	0	0	0	0	0	0	0	NaN	0	0	NaN	0	0	NaN	0	0	0	0	0	0	0	0	0	0	0	0	0	798.883	0	25.561	0	NaN	0	0	0	0	0	0	0	0	0	0
TCAAGCTTAGCTAGTTATTA	20.9637	0	0	169.336	0	0	0	0	0	0	0	0	0	0	0	0	0	0	0	0	0	0	0	0	0	0	0	0	0	0	0	0	0	0	0	0	0	0	0	0	0	0	0	0	0	0	0	0	0	0	0	0	0	0	0	0	0	0
TCAAGCTTTGAAGTACCCGT	16.7609	0	0	0	0	NaN	0	0	0	0	0	0	0	0	0	0	0	0	0	0	0	0	0	0	0	0	0	0	0	164.318	0	0	172.684	0	0	0	0	0	0	0	0	0	0	0	0	0	0	0	NaN	0	0	0	0	0	0	0	0	0
TCAAGCTTTTTCTTTATCAG	29.2731	0	0	0	0	0	23.6566	45.8684	24.4304	0	0	0	0	0	0	0	0	0	0	0	0	0	0	14.0956	0	0	0	0	0	0	0	0	0	0	0	0	0	0	0	0	0	0	0	0	0	NaN	0	0	0	0	0	0	0	0	0	0	0	0
TCAAGGAAGTGCGGTTACGG	23.9036	16.9676	0	0	0	81.1656	22.2988	26.2112	0	17.3786	0	0	0	2750.1	0	0	0	0	0	0	0	NaN	0	43.157	0	0	NaN	0	0	0	0	0	0	0	0	0	0	0	0	0	0	0	0	0	0	0	0	0	0	0	0	0	0	0	0	0	0	0
TCAAGGATAAATTATCATAG	28.9919	0	0	0	74.9121	0	0	42.5684	0	15.4501	0	0	0	0	0	0	0	0	0	0	0	NaN	0	0	0	0	NaN	NaN	0	0	0	0	0	0	0	0	0	0	0	0	0	0	0	0	20.6343	17.1869	0	0	0	0	0	0	0	0	0	0	0	0
TCAAGGATTCTCAAGTGTTG	30.0928	0	0	0	0	0	0	21.7435	0	NaN	0	0	0	0	0	0	0	0	0	0	0	0	0	0	0	0	NaN	0	0	0	0	0	0	0	0	0	0	0	0	0	0	0	0	0	0	13.2084	0	0	45.6053	0	0	0	0	0	0	0	23355.8	0
TCAAGGCCTCTGTAGCTTGT	29.5492	NaN	13.7992	0	0	0	0	14.8357	0	0	0	0	0	0	0	0	0	0	0	0	NaN	0	0	NaN	0	0	0	0	0	NaN	0	0	0	0	0	0	0	0	0	0	0	0	13.3748	0	0	0	0	0	0	0	0	0	0	0	0	0	0	0
TCAAGGGGGGGGATACGTAC	35.7983	230.173	0	0	18.6779	0	14.1973	25.9245	0	0	0	0	0	0	0	0	0	0	0	0	0	15.43	68.1146	0	128.813	0	NaN	0	0	64.0326	0	0	0	0	0	0	0	0	0	0	0	0	0	0	0	55.7728	70.2182	0	NaN	0	0	0	0	0	0	0	0	0
TCAAGGTCTTACAAATATAG	18.6058	0	0	0	0	0	13.1487	0	0	0	0	0	0	0	0	0	0	0	0	0	0	0	0	0	0	0	0	0	0	0	0	0	0	0	0	0	0	0	0	0	NaN	0	0	0	0	NaN	0	NaN	0	0	0	0	0	0	0	0	0	0
TCAAGGTGGAATGATGGTGT	33.4348	0	0	0	402.652	12.0903	15.1325	0	0	22.3029	0	0	0	0	0	0	0	0	0	0	0	0	0	0	0	0	0	0	0	54.3509	0	0	0	0	0	0	0	0	0	0	NaN	0	0	0	0	0	0	0	0	0	0	0	0	0	0	0	0	0
TCAAGTAATAGGTCTATGAC	39.4628	0	0	0	0	0	32.1626	14.6123	37.3458	0	0	0	0	0	0	0	0	0	0	0	0	0	0	19.2666	0	0	38.5785	0	0	28.9251	0	0	0	0	0	0	0	0	0	0	0	NaN	0	0	NaN	16.6848	0	0	0	0	0	0	0	0	0	0	0	0
TCAAGTAATGTTTATTCCTT	15.3187	0	0	0	0	0	67.5972	21.7856	0	0	0	0	0	0	0	0	0	0	0	0	0	0	0	26.5506	0	0	0	0	0	0	0	0	0	0	0	0	0	0	0	0	0	0	0	0	0	NaN	0	0	61.5697	0	0	0	0	0	0	0	0	0
TCAAGTACGTAACCATAAGG	37.8913	0	0	0	0	0	15.2111	15.1137	12.8239	0	0	0	0	0	0	0	0	0	0	0	0	NaN	0	22.3301	0	0	24.3156	0	0	62.0206	0	0	0	0	0	0	0	0	0	0	0	0	0	0	0	0	0	0	44.8436	0	0	0	0	0	0	0	0	0
TCAAGTAGACAGAATGCTTA	15.5201	0	0	0	0	0	0	36.3854	0	0	0	0	0	0	0	0	0	0	0	0	0	0	0	0	0	0	0	0	0	0	0	0	0	0	0	0	0	0	0	0	0	0	0	0	0	0	0	0	0	0	0	0	0	0	0	0	0	0
TCAAGTAGGTTGCGCAAAAT	29.501	0	0	0	201.523	0	21.446	66.8113	0	118.595	0	0	0	0	0	0	0	0	0	0	0	11.3848	0	0	0	0	0	0	0	0	0	0	0	0	0	0	0	0	0	0	0	0	33.7353	0	0	0	0	0	0	0	0	0	0	0	0	0	0	0
TCAAGTATCTATTAAGACTG	13.2824	0	0	0	0	0	0	35.9597	0	0	0	0	0	0	0	0	0	0	0	0	0	0	0	0	0	0	0	0	0	0	0	0	0	0	0	0	0	0	0	0	NaN	14.4285	0	0	0	0	0	0	0	0	0	0	0	0	0	0	0	0
TCAAGTCTGTATGCTTCATT	17.4291	0	0	0	0	0	0	NaN	0	0	0	0	0	0	0	0	0	0	0	0	0	0	0	0	0	0	0	0	0	0	0	0	0	0	0	0	0	0	0	0	0	0	0	0	0	0	0	0	0	0	0	0	0	0	0	0	0	0
TCAAGTGACAACAGCTATAT	17.1071	0	0	32.4319	0	0	0	0	0	0	35.9761	0	0	0	0	0	0	0	0	0	0	0	0	0	0	0	0	0	0	0	0	0	0	0	0	0	0	0	0	0	0	0	0	0	0	0	0	0	0	0	0	0	0	0	0	0	0	0
TCAAGTGATTTCCTACGACG	32.6161	0	0	0	0	40.2739	0	11.2279	0	NaN	0	0	0	0	0	0	0	0	0	0	0	0	0	17.7734	0	0	0	0	0	241.32	0	0	0	0	0	0	0	0	0	0	34.9547	0	0	0	216.639	0	0	0	0	0	0	0	0	0	0	0	0	0
TCAAGTTAGGACGATATGTT	23.3936	0	102.533	0	12.0172	0	0	16.7618	0	0	0	0	0	0	0	0	0	0	0	0	0	0	0	0	0	0	NaN	0	0	NaN	0	0	0	0	0	0	0	0	0	0	0	63.5086	0	237.459	0	0	0	0	0	0	0	0	0	0	0	0	0	0
TCAAGTTATTTACGAGGGGT	18.7732	0	0	0	0	0	2557.3	24.403	0	0	0	0	0	0	0	0	0	0	0	0	0	0	0	0	0	0	26.4141	0	0	NaN	0	0	0	0	0	0	0	0	0	0	27.0945	0	0	0	0	0	662.052	0	0	0	0	0	0	0	0	0	0	0
TCAAGTTGTTAATGATCCGA	34.1826	0	0	0	0	0	19.7881	11.759	0	NaN	0	0	0	0	0	0	0	0	0	0	0	0	24.6968	0	0	0	0	0	86.2233	16.1307	0	0	0	0	0	0	0	0	0	0	NaN	0	NaN	0	201.653	178.66	0	0	0	0	0	0	0	0	0	0	0	0
TCAAGTTGTTTACCCTTGGT	16.3935	0	0	0	0	0	0	0	0	0	0	0	0	0	0	0	0	0	0	0	0	0	0	0	0	NaN	0	0	0	0	0	0	0	0	0	0	0	0	0	0	NaN	0	0	0	0	0	0	0	0	0	0	0	0	0	0	0	0	0
TCAAGTTTAGGTTATCACTA	42.7204	0	0	0	18.0997	240.717	0	NaN	0	0	0	0	0	0	0	0	0	0	0	0	0	75.0402	0	26.0458	0	0	NaN	0	0	0	0	0	0	1484.62	0	0	0	0	0	0	0	0	13.7938	0	0	0	0	0	0	0	0	0	0	0	0	0	0	0
TCAAGTTTTACAAGTCCTGT	30.9619	0	0	0	0	0	0	26.4346	0	NaN	0	0	0	373.861	0	0	0	0	0	0	0	0	0	0	0	0	0	0	0	NaN	0	0	0	0	0	0	0	0	0	0	0	0	23.0005	0	0	0	0	0	0	0	0	0	0	0	0	0	0	0
TCAATAACCTTTAGTAACGG	25.5782	0	0	0	0	0	0	0	0	0	0	0	0	0	0	0	0	0	0	0	0	0	0	0	0	0	0	0	0	0	0	0	0	0	0	0	0	0	0	0	0	0	0	0	0	0	0	0	0	0	0	0	0	0	0	0	0	0
TCAATAAGATGAATGTGATT	18.6355	0	0	0	0	0	11.5127	0	0	0	0	0	0	0	0	0	0	0	0	0	0	0	0	0	0	0	0	0	0	45.2186	0	0	0	0	0	0	0	0	0	0	0	0	NaN	0	0	28.4035	0	0	0	0	0	0	0	0	0	0	0	0
TCAATAAGCCTTCAGAAATA	28.3727	0	0	0	79.8929	0	0	14.1866	0	0	0	0	0	0	0	0	0	0	0	0	0	0	NaN	0	0	0	0	0	0	23.6	0	0	0	0	0	0	0	0	0	0	0	0	15.3887	0	0	39.425	0	0	0	0	0	0	0	0	0	0	0	0
TCAATAAGGCAAGGTCTTTG	21.0035	0	0	0	0	0	0	16.9641	23.8462	29.5396	0	0	0	0	0	0	0	0	0	0	0	0	89.7132	0	0	0	0	0	0	0	0	0	0	0	0	0	0	0	0	0	0	0	16.599	0	0	98.0403	0	0	0	0	0	0	0	0	0	0	0	0
TCAATAATACCAACTCGGTG	38.9176	32.4251	0	0	29.3908	0	0	0	0	0	0	0	0	0	0	0	0	0	0	0	0	0	0	0	0	0	0	0	0	45.0487	0	0	0	0	0	0	0	0	0	0	0	0	0	0	NaN	0	0	30.3082	0	0	0	0	0	0	0	0	0	0
TCAATAATAGACACATTTTC	41.7258	111.178	0	0	0	0	27.1154	126.07	0	0	0	0	0	0	0	0	0	0	0	0	0	0	0	0	0	3282.08	109.331	0	0	0	0	0	0	0	0	0	10328.5	0	0	0	NaN	0	34.9284	0	0	16.9701	698.719	0	0	0	0	0	0	0	0	0	0	0
TCAATAATCATGTAGTTAGA	34.7335	0	0	0	20.2123	0	0	14.0811	0	0	0	0	0	0	0	0	0	0	0	0	0	0	0	32.3437	0	0	NaN	86.4118	153.51	270.522	0	0	0	0	0	0	0	0	0	0	112.353	0	0	0	0	0	0	0	0	0	0	0	0	0	0	0	0	0
TCAATAATGGTTGGATCATC	17.9176	0	0	0	0	29.2087	0	13.3774	0	0	0	0	0	0	0	0	0	0	0	0	0	0	0	0	0	0	0	0	0	NaN	0	0	0	0	0	0	0	0	0	0	0	0	0	0	0	0	0	0	0	0	0	0	0	0	0	0	0	0
TCAATACATCTGCGTAGTTA	24.0018	0	0	0	0	0	0	20.6984	0	0	0	0	0	0	0	0	0	0	0	0	0	0	0	0	0	0	0	0	0	16.3312	0	0	0	0	0	0	0	0	0	0	0	NaN	0	0	21.711	0	0	0	0	0	0	0	0	0	0	0	0	0
TCAATAGGAAAAGTTGGCGA	39.6079	0	0	0	0	NaN	0	22.5066	0	0	0	0	0	425.565	0	0	0	0	0	0	0	0	0	0	52.9662	0	61.462	0	0	NaN	0	0	0	0	0	0	0	0	0	0	0	0	0	0	74.5055	0	0	0	0	0	0	0	0	0	0	0	0	0
TCAATAGTTCTTACTATTTA	17.0589	0	0	0	13.2328	24.1846	0	0	0	0	0	0	0	0	0	0	0	0	0	0	0	0	0	0	0	0	0	186.557	0	0	0	0	0	0	0	0	0	0	0	0	NaN	0	0	0	1580.18	0	0	0	0	0	0	0	0	0	0	0	0	0
TCAATAGTTGGGTTATTGTT	25.7221	0	0	17.646	0	0	0	26.4346	0	0	0	0	0	0	0	0	0	0	0	0	0	0	0	0	0	0	0	0	0	NaN	0	0	0	0	0	0	0	0	0	0	0	0	0	0	0	0	0	0	0	0	0	0	0	0	0	0	0	0
TCAATATGGTCCATATAATT	15.7303	0	0	0	0	0	0	0	16.1288	0	0	0	0	0	0	0	0	0	0	0	0	0	0	0	0	0	NaN	0	0	0	0	0	0	0	0	0	0	0	0	0	0	0	0	0	0	0	0	0	0	0	0	0	336.064	0	0	0	0	0
TCAATATGTCTAGATTTCTA	19.083	0	0	85.2071	0	156.383	0	14.0265	0	0	0	0	0	0	0	0	0	0	0	0	0	0	0	0	0	0	0	0	0	0	0	0	0	0	0	0	0	0	0	0	0	0	0	0	0	0	0	0	0	0	0	0	0	0	0	0	0	0
TCAATATTAGCATTTGCTGC	22.5562	0	0	0	0	0	0	19.3284	46.5482	0	0	0	0	0	0	0	0	0	0	0	0	0	NaN	0	0	0	NaN	0	0	NaN	0	0	0	0	0	0	0	0	0	0	0	0	0	0	0	31.3612	29.0972	0	0	0	0	0	0	0	0	0	0	0
TCAATATTCACTCATCGGAA	39.4137	0	0	0	14.8832	0	0	37.8015	0	0	0	0	0	0	0	0	0	0	0	0	0	0	0	15.9898	0	0	0	0	0	25.0159	0	0	0	0	0	0	0	0	0	0	0	0	0	0	0	0	0	0	0	0	0	0	0	0	0	0	0	0
TCAATATTCGTTTGAGGTAC	31.3594	0	0	0	0	0	0	12.5049	0	0	0	0	0	0	0	0	0	0	0	0	0	NaN	0	0	0	0	0	0	0	13.8074	0	0	0	0	0	0	0	0	0	0	0	0	0	391.177	0	31.9567	0	0	0	0	0	0	0	0	0	0	0	0
TCAATATTCTACGGGTTCGC	14.2016	0	0	0	0	NaN	NaN	0	0	0	0	0	0	0	0	0	0	0	0	0	0	0	0	0	0	21.2061	0	0	0	0	0	0	0	0	0	0	0	0	0	0	0	0	0	0	0	0	0	0	0	0	0	0	0	0	0	0	0	0
TCAATATTTTTTCACTATTC	29.7164	0	0	0	NaN	0	0	25.4903	0	27.015	0	0	0	0	0	0	0	0	0	0	0	0	0	0	0	0	12.1749	0	43.8452	12.005	0	0	0	0	0	0	0	0	0	0	0	0	0	0	0	0	0	0	NaN	0	0	0	0	0	0	0	0	0
TCAATCAGGTCCGCGAACCT	16.7525	0	0	0	0	0	0	0	0	0	0	0	0	0	0	0	0	0	0	0	0	45.7751	0	0	0	0	0	0	0	0	0	0	0	0	0	0	0	0	0	0	0	0	NaN	0	NaN	15.6339	0	0	0	0	0	0	0	0	0	0	0	0
TCAATCATCATGTTATGGCG	24.4749	13.6945	0	0	0	0	33.568	15.2192	24.9174	504.691	0	0	0	0	15436.3	0	0	0	0	0	0	0	0	NaN	0	0	0	0	0	45.5176	0	0	0	0	0	0	0	0	0	0	0	0	0	NaN	0	0	0	0	NaN	0	0	0	0	0	0	0	0	0
TCAATCCAAACTGATCAGGT	18.2551	0	0	0	0	0	0	NaN	17.0113	19.1917	0	0	0	0	0	0	0	0	0	0	0	0	0	0	47.916	0	0	0	0	NaN	0	0	0	0	0	0	0	0	0	0	0	0	0	0	180.288	0	0	0	0	NaN	0	0	0	0	0	0	0	0
TCAATCCGCATTTTACCTAA	23.7402	0	0	0	0	0	0	40.1744	32.4645	0	0	0	0	0	0	0	0	0	0	0	0	0	0	0	0	0	0	0	0	13.5013	0	0	0	0	0	0	0	0	0	0	0	0	0	NaN	0	0	46.4924	0	0	0	0	0	0	0	0	0	0	0
TCAATCGGCACTACACGTGG	27.6089	0	16.3432	0	0	0	0	0	0	0	0	0	0	0	0	0	0	0	0	0	0	0	0	15.6614	0	0	NaN	0	0	0	0	0	0	0	0	0	0	0	0	0	0	0	0	0	15.8311	NaN	0	0	0	0	0	0	0	0	0	0	0	0
TCAATCGGTTTGTAAACAAT	24.9302	17.4361	0	0	140.095	0	0	0	96.2858	23.9724	0	0	0	0	0	0	0	0	0	0	0	0	0	NaN	0	0	0	0	0	0	0	0	0	0	0	0	0	0	0	0	0	0	0	0	0	0	0	17.4379	NaN	0	0	0	0	0	18003.6	NaN	0	0
TCAATCGTCAATTATAGAAT	13.4787	0	0	0	0	15.2708	0	0	22.2881	15.8963	0	0	0	0	0	0	0	0	0	0	0	0	0	0	0	0	0	0	0	NaN	0	0	0	0	0	0	0	0	0	0	0	0	0	0	0	0	0	0	NaN	0	0	0	0	0	0	0	0	0
TCAATCTAGAATCTTCACGA	17.2316	0	0	0	0	0	0	0	0	0	0	0	0	0	0	0	0	0	0	0	0	0	0	0	0	0	0	0	0	0	0	0	0	0	0	0	0	0	0	0	0	0	0	0	0	0	0	0	0	0	0	0	0	0	0	0	0	0
TCAATCTATAAAGTTGATCA	13.9529	10.4661	0	0	0	0	0	0	51.9531	133.752	0	0	0	0	0	0	0	0	0	0	0	0	41.4072	0	0	0	0	0	0	0	0	0	0	0	0	0	0	0	0	0	0	NaN	0	0	17.0609	0	0	0	0	0	0	0	0	0	0	0	0	0
TCAATCTATGATGTTTGAAT	19.6444	0	0	0	0	0	13.7013	18.8269	0	0	0	0	0	0	0	0	0	0	0	0	0	0	0	52.8846	174084	0	0	0	0	NaN	0	0	0	0	79.733	33.0643	44.8919	0	0	0	237.334	0	0	0	0	0	0	0	43.3989	38.9997	0	0	0	0	94.5549	328.123	0	39.9187
TCAATCTGGTTATGGTCAGG	23.7932	0	0	16.7285	0	0	0	0	0	0	0	0	0	0	0	0	0	0	0	0	0	0	0	0	0	0	0	0	0	0	0	0	0	0	0	0	0	0	0	0	0	NaN	0	0	0	0	0	0	NaN	0	0	0	0	0	0	0	0	0
TCAATCTGTTAGATGGGTGG	36.8906	0	0	0	0	16.1886	127.131	NaN	0	0	0	0	0	0	0	0	0	0	0	0	NaN	0	0	31.2872	0	0	0	0	0	0	0	0	0	0	0	0	0	0	0	0	0	0	0	0	NaN	0	0	0	NaN	0	0	0	0	0	0	0	0	0
TCAATGAAAAAAGATCTCCA	41.5958	20.6719	0	0	0	0	14.3931	25.2122	0	0	0	0	0	0	0	0	0	0	0	0	0	0	2396.94	NaN	0	0	0	0	0	0	0	0	0	0	0	0	0	0	0	0	0	NaN	24.1516	189.764	0	71.7469	0	0	95.0156	0	0	0	0	0	0	0	0	0
TCAATGAAATACGCTTTATG	13.2121	0	0	0	0	0	0	0	0	0	0	0	0	0	0	0	0	0	0	0	0	0	0	0	0	0	0	0	0	0	0	0	0	0	0	0	39467.9	0	0	0	0	0	0	0	0	NaN	0	0	0	0	0	0	0	0	0	0	0	0
TCAATGAAGGATTAACTGGC	31.2917	0	0	0	0	0	0	32.8112	0	0	0	0	0	0	0	0	0	0	0	0	0	0	0	23.2761	0	0	0	0	0	0	0	0	0	0	0	0	0	0	0	0	0	0	0	0	0	0	0	0	0	0	0	0	0	0	0	0	0	0
TCAATGACACACTCCGAGTT	19.4192	0	0	0	0	0	23.1168	27.0836	0	0	0	0	0	0	0	0	0	0	0	0	0	0	0	0	0	0	0	0	48.2255	0	0	0	0	0	0	0	0	0	0	0	0	0	0	0	0	0	0	0	0	0	0	0	0	0	0	0	0	0
TCAATGACACTAATATGAAT	19.8617	0	0	0	15.6662	0	0	18.57	0	0	0	0	0	0	0	0	0	0	0	0	0	0	0	NaN	0	0	0	0	15.3783	NaN	0	0	0	0	0	0	0	0	0	0	0	0	0	0	0	0	21.7131	0	0	0	0	0	0	0	0	0	0	0
TCAATGAGTTTTGTTTGTTA	32.8152	0	0	0	0	0	0	23.3915	32.6714	0	0	0	0	0	0	0	0	0	0	0	0	0	0	0	145.953	0	0	0	0	NaN	0	0	0	0	0	0	0	0	0	0	NaN	0	33.3335	0	0	NaN	0	0	0	0	0	0	0	0	0	0	0	0
TCAATGATCCATCGTAAAGG	17.22	0	0	0	0	0	0	21.7013	0	0	0	0	0	0	0	0	0	0	0	0	0	0	0	0	0	0	0	0	0	NaN	0	0	0	0	0	0	0	0	0	0	0	0	0	122.533	0	0	NaN	0	0	0	0	0	0	0	0	0	0	0
TCAATGATTTAAGTTGCAGT	16.2548	0	0	0	0	0	0	77.5291	0	0	0	0	0	0	0	0	0	0	0	0	0	0	0	0	0	0	0	0	0	0	0	0	0	0	0	0	0	0	0	0	0	0	NaN	0	0	0	0	0	0	0	0	0	0	0	0	0	0	0
TCAATGCTTATGTCGAGATA	43.4818	0	62.6222	0	0	0	64.2903	23.9773	0	0	0	0	0	0	0	0	0	0	0	0	0	0	0	0	51.4013	0	13.9162	0	0	27.2031	0	0	0	0	0	0	0	0	0	0	0	0	19.4386	16.2726	24.8225	0	0	0	0	0	0	0	0	0	0	0	0	0
TCAATGGAGTATGAATTCCT	14.7761	0	0	194.535	0	0	0	0	0	0	0	0	0	0	0	0	0	0	0	0	0	0	0	0	0	0	0	0	0	NaN	0	0	0	0	0	0	0	0	0	0	0	0	0	0	0	0	0	0	0	0	0	0	0	0	0	0	0	0
TCAATGGGACGTAAGTAGCA	27.6424	0	0	0	0	0	0	36.9923	0	0	0	0	0	48.7291	0	0	0	0	0	0	0	0	0	0	0	0	0	0	0	0	0	0	0	0	0	0	0	0	0	0	0	0	0	1057.22	0	0	0	0	0	0	0	0	0	0	0	0	0	0
TCAATGGGCAAAATGTAATG	18.8741	0	0	0	0	0	0	0	0	0	0	0	0	0	0	0	0	0	0	0	0	0	0	0	0	0	0	0	0	13.3528	0	0	0	0	0	0	0	0	0	0	0	0	0	0	0	NaN	0	0	0	0	0	0	0	0	0	0	0	0
TCAATGGGTATTTCTAGTGA	35.8447	264.607	0	0	0	NaN	0	21.499	0	0	0	0	0	0	0	0	0	0	0	0	0	0	0	0	0	0	0	0	0	22.9002	0	0	0	0	0	0	0	0	0	0	0	0	0	0	0	0	0	0	0	0	0	0	0	0	0	0	0	0
TCAATGGTTATAGTGCAATG	22.6923	0	0	0	0	0	0	12.4292	0	0	0	0	0	0	0	0	0	0	0	0	0	186.631	0	0	0	0	0	0	0	22.8645	0	0	0	0	0	0	0	0	0	0	0	0	0	0	0	0	0	0	0	0	0	0	0	0	0	0	0	0
TCAATGTATTACGCTTCTCC	37.7706	0	0	0	0	0	13.1139	15.9315	0	23.264	0	0	0	0	0	0	0	0	0	0	0	NaN	0	NaN	0	0	NaN	0	0	0	0	0	0	0	0	0	0	0	0	0	0	0	0	0	0	37.1479	0	0	0	0	0	0	0	0	0	0	0	0
TCAATGTCTTGTTAGACTAA	23.5132	0	0	0	0	0	0	13.4407	0	0	0	0	0	0	0	0	0	0	0	0	0	0	0	0	0	0	0	0	0	0	0	0	0	0	0	0	0	0	0	0	0	0	52.4665	0	0	0	0	0	0	0	0	0	0	0	0	0	0	0
TCAATGTGGTACAACCAAAT	14.4616	0	0	0	0	0	0	0	0	17.519	0	0	0	0	0	0	0	0	0	0	0	0	45.8261	0	0	0	0	0	0	0	0	0	0	0	0	0	0	0	0	0	0	0	0	0	NaN	0	0	0	0	0	0	0	0	0	0	0	0	0
TCAATGTGTATTACATCTAT	20.7927	0	0	0	0	45.296	0	40.8656	0	0	0	0	0	0	0	0	0	0	0	0	0	0	0	0	0	0	0	0	0	0	0	0	0	0	0	0	0	0	0	0	0	0	0	0	0	0	115.991	142.744	0	0	0	0	0	0	0	0	0	0
TCAATGTTGATGACTTTGTC	74.9706	0	13.9694	0	0	44.6761	40.3813	74.6251	0	0	0	0	0	0	0	0	0	0	0	0	NaN	NaN	0	20.2852	104.312	0	37.2804	0	0	41.3023	0	0	0	0	0	0	0	0	0	0	0	0	39.3924	NaN	0	155.383	50.2275	0	NaN	0	0	0	0	0	0	0	0	0
TCAATGTTTGTTACGTGTTT	38.7626	0	0	0	0	38.4263	12.5265	16.7618	0	NaN	0	0	0	593.174	0	0	0	0	0	0	0	0	0	0	0	0	18.7175	0	169.542	0	0	0	0	0	0	0	0	0	0	0	0	0	0	0	0	0	0	0	0	0	0	0	0	0	0	0	0	0
TCAATTAACTTTGAAATATT	21.4006	0	0	0	0	0	0	0	0	0	0	0	0	0	0	0	0	0	0	0	0	0	0	0	0	0	0	0	0	40.3716	0	0	0	0	0	0	0	0	0	0	0	NaN	0	0	0	0	0	0	0	0	0	0	0	0	0	0	0	0
TCAATTACCGCAAGGCTCTA	25.3396	NaN	0	114.834	0	0	11.8695	0	0	17.4472	0	0	0	0	0	0	0	0	0	0	0	0	0	0	0	0	0	0	0	17.7237	0	0	0	0	0	0	0	0	0	0	0	0	0	0	13.6788	0	0	0	0	0	0	0	0	0	0	0	0	0
TCAATTACCTACTCGTTATA	34.108	0	0	0	0	NaN	0	10.8655	0	0	0	0	0	0	0	0	0	0	0	0	0	0	0	NaN	0	0	0	0	0	0	0	0	0	0	0	0	0	0	0	0	0	0	0	30.1729	0	NaN	0	0	NaN	0	0	0	0	0	0	0	0	0
TCAATTACGCCACCGTATTT	15.4692	0	0	0	0	0	0	0	0	0	0	0	0	0	0	0	0	0	0	0	0	NaN	0	0	0	0	0	0	0	0	0	0	0	0	0	0	0	0	0	0	35.1398	0	0	0	0	0	0	0	0	0	0	0	0	0	0	0	0	0
TCAATTACTATATCGTGGTA	13.3272	0	0	0	0	0	0	20.2938	10.8154	39.0418	0	0	0	0	0	0	0	0	0	0	0	0	0	0	0	0	0	0	0	28.4185	0	0	0	0	0	0	0	0	0	0	0	25.7039	0	0	0	0	0	0	0	0	0	0	0	0	0	0	0	0
TCAATTAGTCAATACTACTA	12.3333	0	0	0	0	0	0	0	0	0	0	0	0	819.639	0	0	0	0	0	0	0	0	0	0	0	0	0	0	0	0	0	0	0	0	0	0	0	0	0	0	0	0	0	0	0	21.0119	0	0	0	0	0	0	0	0	0	0	0	0
TCAATTATAACGTATTACTT	42.2239	0	0	0	0	0	28.669	99.6139	NaN	0	0	0	0	0	0	0	0	0	0	0	NaN	0	0	0	0	0	0	0	0	55.0184	0	0	0	0	0	0	0	0	0	0	0	0	NaN	0	0	0	0	0	NaN	0	0	0	0	0	0	0	0	0
TCAATTATCTGGTGCCCAAT	16.8773	0	0	0	NaN	0	0	22.8057	0	0	0	0	0	0	0	0	0	0	0	0	0	0	0	0	0	0	0	0	0	0	0	0	0	0	0	0	0	0	0	0	0	0	0	0	0	0	0	0	0	0	0	0	0	0	0	0	0	0
TCAATTATCTTTGATATTTG	19.8282	0	0	0	0	0	0	38.6107	0	0	0	0	0	0	0	0	0	0	0	0	0	0	0	0	14.7845	0	0	0	0	0	0	0	0	0	0	0	0	0	0	0	0	0	0	0	0	0	0	0	0	0	0	0	0	0	0	0	0	0
TCAATTATTATCGTCTAGTC	26.5093	0	0	0	0	12.4002	0	23.4251	0	0	0	0	0	0	0	0	0	0	0	0	0	0	0	318.995	0	0	0	0	59.6471	0	0	0	0	0	0	0	0	0	0	0	0	0	0	0	NaN	0	700.782	0	NaN	0	0	0	0	0	0	0	0	0
TCAATTATTGTTTTCTTTAC	15.9638	0	0	0	0	0	0	0	150.064	0	0	0	0	0	0	0	0	0	0	0	0	0	0	0	0	0	0	0	0	0	0	0	0	0	0	0	0	0	0	0	0	NaN	32.3771	0	0	0	0	0	0	0	0	0	0	0	0	0	0	0
TCAATTCATGATAGGGAAGT	18.4092	0	0	0	0	0	23.0601	0	0	0	0	0	0	0	0	0	0	0	0	0	0	0	0	34.2703	0	0	0	0	0	0	0	0	0	0	0	0	0	0	0	0	0	0	0	0	0	0	0	0	0	0	0	0	0	0	0	0	0	0
TCAATTCCTGTGTTTAATCT	16.3795	0	0	0	0	0	23.1168	0	0	0	0	0	0	0	0	0	0	0	0	0	0	0	0	0	22.7665	0	25.0918	0	331.174	0	0	0	0	0	0	0	0	0	0	0	0	0	0	0	NaN	0	0	0	0	0	0	0	0	0	0	0	0	0
TCAATTGGCTTGAGTATACA	57.4891	1175.59	21.9693	0	0	0	35.0082	19.8048	0	0	0	0	0	0	0	0	0	0	0	0	0	0	0	29.9749	0	0	NaN	0	1477.37	21.1568	0	0	0	0	0	0	0	0	0	0	0	NaN	97.9645	19.329	NaN	11.3317	106.27	0	34.6728	0	0	0	0	0	0	0	0	0
TCAATTGGGCTATAGCAGTA	26.0163	160.429	138.782	0	0	0	0	12.387	0	NaN	0	0	0	0	0	0	0	0	0	0	0	0	0	0	0	0	0	0	0	NaN	0	0	0	0	0	0	0	0	0	0	0	0	0	0	39.6171	0	0	0	0	0	0	0	0	0	0	0	0	0
TCAATTGGTCTTGAAAACTG	27.3622	0	0	0	0	0	0	16.2728	0	0	0	0	0	0	0	0	0	0	0	0	0	0	0	NaN	0	0	0	0	NaN	111.966	0	0	0	0	0	0	0	0	0	0	25.0903	0	0	0	0	232.992	0	0	0	0	0	0	0	0	0	0	0	0
TCAATTGTAGGATTATAATT	45.3614	0	0	0	0	0	19.9014	28.8535	16.9747	61.7098	0	0	0	0	0	0	0	0	0	0	0	0	0	55.1406	0	0	27.2003	0	0	0	0	0	0	0	0	0	0	0	0	0	0	0	0	0	0	NaN	0	0	0	0	0	0	0	0	0	0	0	0
TCAATTGTCTCCTAGACGCA	25.3198	0	0	479.241	54.4677	0	0	16.6985	0	0	0	0	0	0	0	0	0	0	0	0	0	0	0	99.506	0	0	NaN	0	0	0	0	0	0	0	0	0	0	0	0	0	0	NaN	0	0	0	15.6889	0	0	0	0	0	0	0	0	0	0	0	0
TCAATTGTCTGGTTCCTTTG	13.749	0	0	0	0	0	NaN	0	0	0	0	0	0	0	0	0	0	0	0	0	0	0	0	0	0	0	0	0	0	0	0	0	0	0	0	0	2621.98	0	0	0	0	0	0	0	0	0	0	0	0	0	0	0	0	0	0	0	0	0
TCAATTGTGGTATTTTCTAA	22.2981	0	0	0	0	0	0	137.028	24.4853	22.6212	0	0	0	0	0	0	0	0	0	0	0	0	0	17.6662	0	0	0	0	0	0	0	0	0	0	0	0	0	0	0	0	NaN	0	0	0	0	0	0	0	0	0	0	0	0	0	0	0	0	0
TCAATTGTTCTTATATTTTG	27.1993	0	0	0	0	0	44.7457	0	0	19.7721	0	0	0	0	0	0	0	0	0	0	0	0	0	22.5468	0	0	0	0	710.271	NaN	0	0	0	0	0	0	0	0	0	0	0	0	0	0	0	0	0	0	0	0	0	0	0	0	0	0	0	0
TCAATTTATTTCGTAAACAT	12.7431	0	0	0	165.811	0	0	0	0	NaN	0	0	0	0	0	0	0	0	0	0	0	0	0	0	0	0	0	0	0	NaN	0	0	0	0	0	0	0	0	0	0	0	0	0	0	0	0	0	0	0	0	0	0	0	0	0	0	0	0
TCAATTTCAAATATAGGGCT	18.4061	0	0	0	0	0	NaN	27.8507	26.9625	21.9066	0	0	0	0	0	0	0	0	0	0	0	0	0	0	0	0	0	0	0	0	0	0	0	0	0	0	0	0	0	0	NaN	0	13.4931	0	0	0	0	0	0	0	0	0	0	0	0	0	0	0
TCAATTTCCCTGGCGAGTGT	17.1978	0	0	0	0	0	0	0	0	36.1271	0	0	0	0	0	0	0	0	0	0	0	0	0	0	0	0	0	0	0	0	0	0	0	0	0	0	0	0	0	0	0	0	1343.74	0	27.6282	43.6888	0	NaN	0	0	0	0	0	0	0	0	0	0
TCAATTTGATCTTACCATAA	65.4057	0	0	0	0	0	201.13	56.9909	0	253.664	0	0	0	0	0	0	0	0	0	0	0	0	0	0	0	0	28.0246	0	NaN	0	0	0	0	0	0	0	0	0	0	0	0	0	2859.19	NaN	12.6415	0	0	0	0	0	0	0	0	0	0	0	0	0
TCAATTTGGCTAGTTCTAGT	21.3061	0	0	0	0	0	0	36.5244	0	0	0	0	0	0	0	0	0	0	0	0	0	0	0	108.505	0	0	0	0	0	NaN	0	0	0	0	0	0	0	0	0	0	0	0	0	18.0038	0	22.7952	0	298.888	0	0	0	0	0	0	0	0	0	0
TCAATTTGTATGTCTCCTTC	21.603	0	0	0	0	0	0	0	NaN	0	0	0	0	0	0	0	0	0	0	0	0	0	0	11.8374	0	0	0	0	0	0	0	0	0	0	0	0	0	0	0	0	0	0	24.8196	0	0	19.9911	0	0	261.741	0	0	0	0	0	0	0	0	0
TCAATTTGTTGGCTGGAGGA	16.9759	0	0	0	0	18.342	0	NaN	0	0	0	0	0	0	0	0	0	0	0	0	0	0	0	0	0	0	0	0	0	0	0	0	0	0	0	0	0	0	0	0	0	0	0	0	0	0	0	0	NaN	0	0	0	0	0	0	0	0	0
TCAATTTGTTGTGGTGACAC	36.7428	0	0	0	0	0	0	43.7611	18.5878	14.9913	0	0	0	0	0	0	0	0	0	0	0	0	0	0	0	0	0	0	0	0	0	0	0	0	0	0	0	0	0	0	0	0	0	0	0	0	77.0382	0	0	0	0	0	0	0	0	0	0	0
TCAATTTGTTTTTGTGCAAT	32.5949	0	0	0	15.8689	0	0	31.6818	0	10.791	0	0	0	0	0	0	0	0	0	0	0	0	0	39.2636	0	0	0	0	0	NaN	0	0	0	0	0	0	0	0	0	0	0	NaN	0	0	0	91.9465	0	0	0	0	0	0	0	0	0	0	0	0
TCAATTTTAATAAAGGGGAT	24.7258	0	0	0	0	0	33.1545	27.6905	48.5384	0	0	0	0	0	0	0	0	0	0	0	0	0	0	0	0	0	NaN	0	0	22.1932	0	0	0	0	0	0	0	0	0	0	NaN	0	0	0	0	0	0	0	NaN	0	0	0	0	0	0	0	0	0
TCAATTTTAGGCTAAGTTTT	23.0865	0	0	0	0	57.992	20.0277	19.6447	0	0	0	0	0	0	0	0	0	0	0	0	0	0	0	19.1583	46.4587	0	0	0	NaN	20.7326	0	0	0	0	0	0	0	0	0	0	0	0	0	0	0	0	0	0	137.985	0	0	0	0	0	0	0	0	0
TCAATTTTTACTAAGTTTGT	23.0145	0	0	0	0	0	NaN	0	755.932	0	0	0	0	0	0	0	0	0	0	0	0	0	0	0	0	0	0	0	54.828	0	0	0	0	0	0	0	0	0	0	0	0	0	0	0	0	0	0	0	0	0	0	0	0	0	0	0	0	0
TCAATTTTTTTCTCTAACAG	20.4676	0	0	0	0	0	0	0	NaN	NaN	0	0	0	0	0	0	0	0	0	0	0	0	0	NaN	0	0	0	0	0	0	0	0	0	0	0	0	0	0	0	0	0	0	0	0	0	0	0	0	0	0	0	0	0	0	0	0	0	0
TCACAAAACAAGGATGGGCT	21.9623	0	0	0	0	0	0	0	0	0	0	0	0	0	0	0	0	0	0	0	0	0	0	15.8055	0	0	0	0	0	NaN	0	0	0	0	0	0	0	0	0	0	0	0	0	0	0	0	0	NaN	0	0	0	0	0	0	0	0	0	0
TCACAAATTTCAATAGTTCG	12.9055	0	0	0	0	0	0	0	0	0	0	0	0	0	0	0	0	0	0	0	0	0	0	0	0	0	0	0	0	0	0	0	0	0	0	0	0	0	0	0	0	0	0	0	0	0	0	0	0	0	0	0	0	0	0	0	0	0
TCACAACGTTATATAATATG	25.5736	0	0	0	0	0	32.093	0	0	0	0	0	0	0	0	0	0	0	0	0	26.2428	0	0	0	0	0	NaN	0	0	NaN	0	0	0	0	0	0	0	0	0	0	0	0	0	0	11.7581	0	0	0	NaN	0	0	0	0	0	0	0	0	0
TCACAAGAACGTGTTAGCGA	24.881	0	0	0	0	0	0	NaN	0	0	0	0	0	0	0	0	0	0	0	0	0	NaN	0	0	0	0	0	0	0	0	0	0	0	0	0	0	0	0	0	0	0	0	0	0	NaN	NaN	0	0	0	0	0	0	0	0	0	0	0	0
TCACAAGCGTTTTGTATCGG	42.8869	0	0	0	0	0	15.6942	42.2606	17.2365	0	0	0	0	0	0	0	0	0	0	0	0	0	0	220.796	0	0	NaN	0	0	NaN	0	0	0	0	0	0	0	0	0	0	0	0	37.3785	19.7038	23.1315	0	0	0	461.63	0	0	0	0	0	0	0	0	0
TCACAAGTTTTATGATGGGT	27.8017	436.082	0	54.665	65.9932	0	15.5589	20.6562	0	0	0	0	0	0	0	0	0	0	0	0	0	0	NaN	0	0	0	0	0	0	0	0	0	0	0	0	0	0	0	0	0	0	0	91.2451	15.5944	0	27.6545	0	0	0	0	0	0	0	0	0	0	0	0
TCACAATAACTTTCTAGTGC	22.2983	0	0	0	0	0	33.3374	0	0	0	0	0	0	0	0	0	0	0	0	0	0	0	0	0	0	0	0	0	0	0	0	0	0	0	0	0	0	0	0	0	0	0	0	0	0	0	0	0	0	0	0	0	0	0	0	0	0	0
TCACAATTCACTGATGTGAA	16.0184	0	27.1911	0	0	0	16.3164	16.3572	0	0	0	0	0	0	0	0	0	0	0	0	0	76.3385	0	0	0	0	16.7118	0	0	0	0	0	0	0	0	0	0	0	0	0	17.6121	0	0	0	0	0	0	193.768	0	0	0	0	0	0	0	0	0	0
TCACAATTCTGCTGTAGATG	11.6807	0	0	0	0	0	0	0	0	0	0	0	0	0	0	0	0	0	0	0	0	0	0	0	0	0	0	0	0	0	0	0	0	0	0	0	0	0	0	0	0	0	0	0	0	0	0	0	0	0	0	0	0	0	0	0	0	0
TCACACATATTGTGGATTAA	28.4838	0	0	0	0	24.5958	22.1378	0	33.012	0	28.1793	0	0	0	0	0	0	0	0	0	0	0	0	0	0	0	0	0	0	0	0	0	0	0	0	0	0	0	0	0	192.267	0	0	0	NaN	115.381	34.171	32.2979	0	0	0	0	0	0	0	0	0	0
TCACACTGCTGCACATCTAA	27.4927	0	0	0	0	16.9077	0	20.336	0	0	0	0	0	0	0	0	0	0	0	0	0	0	0	0	0	0	0	0	0	NaN	0	0	0	0	0	0	0	0	0	0	0	0	0	0	0	0	0	0	0	0	0	0	0	0	0	0	0	0
TCACAGAAGTCTTTAGTATA	21.1853	0	0	0	0	0	12.4917	21.4232	0	34.8415	0	0	0	559.662	0	0	0	0	0	0	0	0	0	0	0	0	0	0	0	0	0	0	0	0	0	0	0	0	0	0	0	0	0	0	0	0	0	0	0	0	0	0	0	0	0	0	0	0
TCACAGAGTGAAACGTTATC	24.9922	0	0	0	0	0	0	23.8508	0	0	0	0	0	0	0	0	0	0	0	0	0	0	0	0	0	0	0	0	0	0	0	0	0	0	0	0	0	0	0	0	0	0	0	0	0	0	0	0	0	0	0	0	0	0	0	0	0	0
TCACAGATATCCGTTGATTC	15.7383	0	0	0	0	0	0	135.603	0	0	0	0	0	0	0	0	0	0	0	0	NaN	0	0	0	0	0	0	0	17.3774	0	0	0	0	0	0	0	0	0	0	0	0	0	0	0	0	0	0	0	0	0	0	0	0	0	0	0	0	0
TCACAGATTGTCTTCTGGTT	29.8585	0	0	0	14.9128	0	0	19.7752	0	0	0	0	0	0	0	0	0	0	0	0	0	0	0	NaN	0	0	NaN	0	0	0	0	0	0	0	0	0	0	0	0	0	0	0	0	0	0	56.7955	0	0	0	0	0	0	0	0	0	0	0	0
TCACAGCTAGCAAAAAAACA	27.9339	0	0	0	NaN	0	95.2214	0	0	893.866	0	0	0	0	0	0	0	0	0	0	0	NaN	0	0	0	0	0	0	0	NaN	0	0	0	0	0	0	0	0	0	0	0	0	0	0	0	0	610.492	0	0	0	0	0	0	0	0	0	0	0
TCACAGGCAACGGAAAGCAT	47.9822	403.813	0	90.2791	24.6739	0	0	39.3316	0	0	0	0	0	0	0	0	0	0	0	0	0	0	0	63.9592	0	0	18.7312	0	0	NaN	0	0	0	0	0	0	0	0	0	0	0	NaN	15.0461	0	0	27.8547	0	0	0	0	0	0	0	0	0	0	0	0
TCACAGGGATTCGAAATTCC	13.5947	0	0	0	0	0	0	0	0	0	0	0	0	0	0	0	0	0	0	0	0	0	0	0	0	0	0	0	0	0	0	0	0	0	0	0	0	0	0	0	0	0	0	0	0	0	0	0	0	0	0	0	0	0	0	0	0	0
TCACAGTAGATTCATTCATG	22.3158	0	0	NaN	0	0	NaN	0	0	0	0	0	0	0	0	0	0	0	0	0	0	0	0	0	0	0	0	0	480.884	0	0	0	0	0	0	0	0	0	0	0	0	13.308	0	202.192	NaN	0	0	0	116.622	0	0	0	0	0	0	0	0	0
TCACAGTCTTAGTATGTGGG	12.9954	0	0	0	0	0	0	10.8022	0	0	0	0	0	0	0	0	0	0	0	0	0	0	0	NaN	0	0	0	0	0	0	0	0	0	0	0	0	0	0	0	0	0	0	0	0	54.6781	0	0	0	0	0	0	0	0	0	0	0	0	0
TCACAGTTGAGTTGTTCGTA	18.0704	184.604	0	0	0	0	0	0	0	0	0	0	0	0	0	0	0	0	0	0	0	0	0	0	0	0	NaN	0	0	0	0	0	0	0	0	0	0	0	0	0	48.9232	0	0	20.5382	0	0	0	0	0	0	0	0	0	0	0	0	0	0
TCACATAGTTAGTTTTTCAC	32.5926	0	0	0	12.8867	15.7854	0	50.6689	0	NaN	56.2736	0	0	0	0	0	0	0	0	0	0	0	0	0	0	0	363.216	1037.29	0	NaN	0	0	0	0	0	0	0	0	0	0	0	0	0	0	0	0	0	0	0	0	0	0	0	0	0	0	0	0
TCACATCATTCCCGTTGGAA	15.0214	0	0	0	0	0	0	0	0	0	0	0	0	0	0	0	0	0	0	0	0	14.4639	0	0	0	0	NaN	0	0	0	0	0	0	0	0	0	0	0	0	0	0	0	0	0	0	0	0	0	0	0	0	0	0	0	0	0	0	0
TCACATGAATAGTGGTCGAT	57.5292	186.963	0	0	14.4506	0	959.93	86.6286	0	82.5834	0	0	0	0	0	0	0	0	0	0	0	0	0	44.5474	0	0	0	0	0	17.2619	0	0	0	0	0	0	0	0	0	0	0	0	0	0	0	24.1564	0	0	0	0	0	0	0	0	0	0	0	0
TCACATGAATTTCGTCCTTG	17.862	0	0	0	0	0	382.902	15.5058	0	14.4702	0	0	0	0	0	0	0	0	0	0	0	0	0	2047.35	0	0	0	0	0	0	0	0	0	0	0	0	0	0	0	0	0	0	0	0	206.149	0	0	0	0	0	0	0	0	0	0	0	0	0
TCACATGAGTATTAATTGGG	31.7945	0	0	0	0	0	0	27.3195	10.5902	0	0	0	0	0	0	0	0	0	0	0	0	0	0	0	0	0	15.7262	0	0	0	0	0	0	0	0	0	0	0	0	0	0	0	21.7483	0	0	0	0	0	0	0	0	0	0	0	0	0	0	0
TCACATGGTTGCTAACAAGT	16.0393	0	0	0	0	0	0	0	0	0	0	0	0	0	0	0	0	0	0	0	0	20.4385	0	0	0	0	0	0	0	0	0	0	0	0	0	0	0	0	0	0	0	0	0	0	0	0	23.0292	0	0	0	0	0	0	0	0	0	0	0
TCACATGTTGTGAAAATTGT	19.465	39.1421	12.477	0	0	0	16.8948	91.7032	0	0	0	0	0	0	0	0	0	0	0	0	0	NaN	0	0	0	0	0	0	0	15.4685	0	0	0	0	0	0	0	0	0	0	0	0	19.0959	0	0	0	0	0	0	0	0	0	0	0	0	0	0	0
TCACATTTGGGTTGTATCGG	23.3664	0	0	0	0	0	0	175.782	0	0	0	0	0	0	0	0	0	0	0	0	0	0	0	0	0	0	0	0	0	0	0	0	0	0	0	0	0	0	0	0	0	0	0	0	0	0	50.9054	0	0	0	0	0	0	0	0	0	0	0
TCACCAAAAAGCTATTCATG	19.387	0	0	0	0	0	0	NaN	13.8219	11.5025	0	0	0	0	0	0	0	0	0	0	0	11.1433	0	0	0	0	0	0	0	0	0	0	0	0	0	0	0	0	0	0	0	0	0	NaN	0	0	0	0	0	0	0	0	0	0	0	0	0	0
TCACCACCGAGTATGATTTC	38.1941	0	0	0	0	0	91.3709	NaN	NaN	0	0	0	0	0	0	0	0	0	0	0	0	0	0	31.3609	0	0	46.3368	0	0	0	0	0	0	0	0	0	0	0	0	0	0	0	0	0	0	0	0	0	0	0	0	0	0	0	0	0	0	0
TCACCATATTTGTTTGAAGA	14.2308	0	0	0	0	0	0	0	0	0	0	0	0	0	0	0	0	0	0	0	0	0	0	0	0	0	0	0	0	0	0	0	0	0	0	0	0	0	0	0	0	0	0	0	0	0	0	0	NaN	0	0	0	0	0	0	0	0	0
TCACCATGATTCTCATTCTT	38.2257	0	0	0	0	0	10.3597	35.2474	0	0	0	0	0	0	0	0	0	0	0	0	0	0	240.865	0	0	0	NaN	0	0	0	0	0	0	0	0	0	0	0	0	0	0	0	11.987	0	0	0	0	0	0	0	0	0	0	0	0	0	0	0
TCACCATTTAAAGAATTACC	40.2448	0	0	0	196.215	0	0	55.988	0	16.224	34.4641	0	0	0	0	0	0	0	0	0	0	0	0	0	0	0	NaN	0	0	11.7293	0	0	0	0	0	0	0	0	0	0	23.8102	0	0	0	0	0	0	NaN	19.1551	0	0	0	0	0	0	0	0	0
TCACCCTCGCTTTGAAAAAG	13.9737	0	0	0	0	0	0	0	0	0	0	0	0	0	0	0	0	0	0	0	0	0	0	0	NaN	0	0	0	0	0	0	0	0	0	0	0	0	0	0	0	0	0	0	0	0	0	0	0	213.236	0	0	0	0	0	0	0	0	0
TCACCGACTAATTCGTACAT	32.0886	0	0	0	NaN	0	0	16.3994	0	0	0	0	0	0	0	0	0	0	0	0	0	0	0	65.3809	0	0	0	0	691.675	0	0	0	0	0	0	0	0	0	0	0	0	NaN	0	0	0	0	0	0	0	0	0	0	0	0	0	0	0	0
TCACCGCCTTTTTACCTTGC	28.8573	0	50.4855	0	42.6531	0	0	0	0	16.0929	0	0	0	0	0	0	0	0	0	0	0	0	0	16.8274	0	0	NaN	0	0	0	0	0	0	0	0	0	0	0	0	0	0	0	0	0	0	0	0	0	NaN	0	0	0	0	0	0	0	0	0
TCACCGTATTATGTGTCTTT	13.4552	0	0	0	0	0	0	0	0	0	0	0	0	0	0	0	0	0	0	0	0	0	0	0	0	0	0	0	0	0	0	0	0	0	0	0	0	0	0	0	0	0	0	0	0	0	0	0	0	0	0	0	0	0	0	0	0	0
TCACCTAATTCACACAGAAT	24.1332	0	0	0	NaN	0	22.6208	22.5402	12.769	0	0	0	0	0	0	0	0	0	0	0	0	NaN	0	NaN	0	0	0	0	0	0	0	0	0	0	0	0	0	0	0	0	0	NaN	0	0	0	0	0	NaN	0	0	0	0	0	0	0	0	0	0
TCACCTATAGCTCCTGCATG	41.9794	0	0	0	0	0	21.3984	11.9402	27.9238	0	0	0	0	0	0	0	0	0	0	0	0	0	28.5933	0	0	0	0	0	0	NaN	0	0	0	0	0	0	0	0	0	0	300.747	NaN	0	0	0	0	0	0	0	0	0	0	0	0	0	0	0	0
TCACCTCATAAGTTTTTATG	15.0972	0	0	0	0	0	NaN	0	0	0	0	0	0	0	0	0	0	0	0	0	0	0	0	0	0	0	0	0	0	0	0	0	0	0	0	0	0	0	0	0	0	0	0	0	0	0	0	0	0	0	0	0	0	0	0	0	0	0
TCACCTTGCGATATCGTTAT	13.2003	0	0	0	0	0	0	13.0908	0	0	0	0	0	0	0	0	0	0	0	0	0	0	0	0	0	0	NaN	40.0846	0	0	0	0	0	0	0	0	0	0	0	0	NaN	0	NaN	0	0	0	0	0	0	0	0	0	0	0	0	0	0	0
TCACCTTGTTCGAGCCATTC	21.5132	0	0	0	0	0	0	30.1392	0	0	0	0	0	0	0	0	0	0	0	0	0	0	0	0	0	0	0	0	0	0	0	0	0	0	0	0	0	0	0	0	0	0	0	0	0	0	0	0	0	0	0	0	0	0	0	0	0	0
TCACGACACCATTTCCTTTA	16.2751	0	0	0	0	0	27.1025	0	0	0	0	0	0	0	0	0	0	0	0	0	0	0	0	120.485	0	0	0	0	0	0	0	0	0	0	0	0	0	0	0	0	0	0	0	0	0	0	0	NaN	0	0	0	0	0	0	0	0	0	0
TCACGAGTGAGAGGAATATG	19.635	0	0	0	0	0	11.6389	21.5622	0	0	0	0	0	0	0	0	0	0	0	0	62.8841	0	0	0	0	0	0	0	0	0	0	0	0	0	0	0	0	0	0	0	0	0	0	0	0	0	0	0	0	0	0	0	0	0	0	0	0	0
TCACGATCGATGTGCGCCCA	15.8512	0	0	0	0	0	0	24.2007	0	20.7426	0	0	0	0	0	0	0	0	0	0	0	0	0	0	0	0	0	0	0	NaN	0	0	0	0	0	0	0	0	0	0	0	0	0	0	0	0	0	0	0	0	0	0	0	0	0	0	0	0
TCACGCAATTCGGGTCCGGA	18.4187	0	0	0	0	0	21.8376	0	0	NaN	0	0	0	0	0	0	0	0	0	0	0	0	0	0	0	0	0	0	0	0	0	0	0	0	0	0	0	0	0	0	0	NaN	0	0	0	0	0	0	0	0	0	0	0	0	0	0	0	0
TCACGCGTATGTTTGTATGT	35.3878	0	0	0	0	NaN	15.9376	22.3082	0	NaN	0	0	0	0	0	0	0	0	0	0	0	0	0	0	0	0	NaN	0	0	12.0497	0	0	0	0	0	0	13844.1	0	0	0	0	0	126.846	0	18.7504	0	14.9152	0	56.5108	0	0	0	0	0	0	0	0	0
TCACGCTCTTGGATTATACC	26.1704	0	0	12.0875	0	0	0	29.8611	0	0	0	0	0	0	0	0	0	0	0	0	0	0	0	0	241.109	0	NaN	0	0	41.2933	0	0	0	0	0	0	0	0	0	0	0	0	0	0	0	0	0	0	0	0	0	0	0	0	0	0	0	0
TCACGGAATCTTGTAGAATA	31.8323	0	0	0	82.8499	0	0	NaN	30.8515	0	0	0	0	0	0	0	0	0	0	0	0	0	0	20.1422	0	0	0	0	NaN	NaN	0	0	0	0	0	0	0	0	0	0	0	0	10.9715	0	0	0	0	0	0	0	0	0	0	0	0	0	0	0
TCACGGTAGCACTTGATATC	23.2714	0	0	0	0	27.4644	0	11.4724	0	0	0	0	0	0	0	0	0	0	0	0	0	0	0	NaN	0	0	0	0	0	0	0	0	0	0	0	0	0	0	0	0	36.2292	0	44.3173	0	0	0	0	0	0	0	0	0	0	0	0	0	0	0
TCACGGTTCTCTTTATATGA	18.9353	0	0	0	0	0	0	16.7196	0	NaN	0	0	0	0	0	0	0	0	0	0	0	0	0	NaN	0	0	0	0	0	NaN	0	0	0	0	0	0	0	0	0	0	0	0	307.118	0	0	12.7146	0	0	0	0	0	0	0	0	0	0	0	0
TCACGGTTTTATGCAATTAA	21.1219	0	0	0	0	0	15.0501	11.2279	87.8561	0	0	0	0	0	0	0	0	0	0	0	0	0	0	0	0	0	0	0	0	NaN	0	0	0	0	0	0	0	0	0	0	0	0	0	0	0	0	0	0	0	0	0	0	0	0	0	0	0	0
TCACGTATAATTGTATAAAT	35.2763	0	0	0	0	0	0	30.7883	0	0	0	0	0	0	0	0	0	0	0	0	0	11.3848	0	0	0	0	0	0	0	NaN	0	0	0	0	0	0	0	0	0	0	NaN	38.3949	0	0	19.8654	0	0	0	NaN	0	0	0	0	0	0	0	0	0
TCACGTATATCTATTTACCG	12.0179	0	0	0	0	0	0	48.9997	NaN	0	0	0	0	0	0	0	0	0	0	0	0	0	0	0	0	0	0	0	0	0	0	0	0	0	0	0	0	0	0	0	0	0	0	0	0	0	0	0	NaN	0	0	0	0	0	0	0	0	0
TCACGTATGTTTTATAGGTC	37.1319	0	0	0	0	0	43.1354	16.2307	0	18.4209	0	0	0	0	0	0	0	0	0	0	NaN	0	0	NaN	0	0	0	1281.31	0	0	0	0	0	0	0	0	0	0	0	0	44.2014	NaN	163.313	15.4694	0	0	0	0	63.0556	0	0	0	0	0	0	0	0	0
TCACGTTCTACGACATTGAT	15.4223	0	0	0	0	0	NaN	0	0	0	0	0	0	0	0	0	0	0	0	0	0	0	0	0	0	0	0	0	0	NaN	0	0	0	0	0	0	0	0	0	0	0	NaN	0	0	0	0	0	0	21.0022	0	0	0	0	0	0	0	0	0
TCACGTTTGCAAGTTCAGTT	25.272	0	0	0	0	0	0	0	26.08	12.6041	0	0	0	0	0	0	0	0	0	0	0	13.5151	0	NaN	0	0	0	0	0	NaN	0	0	0	0	0	0	0	0	0	0	NaN	0	0	0	0	0	132.596	0	0	0	0	0	0	0	0	0	0	0
TCACTAAAGTTTGAGCGTCT	19.565	0	0	0	0	0	0	0	0	18.4802	0	0	0	0	0	0	0	0	0	0	0	0	0	40.3592	0	0	0	0	0	NaN	0	0	0	0	0	0	0	0	0	0	0	12.6652	0	0	0	0	0	0	0	0	0	0	0	0	0	0	0	0
TCACTAACACTATTAATGAT	19.648	0	0	0	17.3736	0	0	NaN	0	18.2898	0	0	0	0	0	0	0	0	0	0	0	0	0	0	0	0	0	0	0	30.8923	0	0	0	0	0	0	0	0	0	0	0	NaN	0	0	0	NaN	0	16.1217	0	0	0	0	0	0	0	0	0	0
TCACTAACGAGGCAAATTTT	23.3342	0	0	173.169	0	0	0	0	0	0	0	0	0	0	0	0	0	0	0	0	0	0	0	0	0	0	0	1565.55	0	0	0	0	0	0	0	0	0	0	0	0	0	0	25.8056	0	0	53.4374	0	0	181.348	0	0	0	0	0	0	0	0	0
TCACTAACTAGTATCTGAAA	36.521	242.454	0	0	0	0	NaN	29.3636	0	17.7655	0	0	0	0	0	0	0	0	0	0	0	0	0	17.4841	27.8727	0	23.5636	0	0	36.6934	0	0	0	0	0	0	0	0	0	0	0	0	132.533	0	0	0	0	0	0	0	0	0	0	0	0	0	0	0
TCACTAATTTTGTATACACG	18.5196	0	0	0	0	0	0	0	0	0	0	0	0	0	0	0	0	0	0	0	0	0	0	NaN	0	0	0	0	0	0	0	0	0	0	0	0	0	0	0	0	0	0	0	0	30.6245	0	0	0	NaN	0	0	0	0	0	0	0	0	0
TCACTACACTTCTACTAATC	37.0005	0	0	0	0	42.5206	12.5613	0	0	0	0	0	0	0	0	0	0	0	0	0	0	0	0	0	0	0	NaN	70.0892	0	20.2046	0	0	0	0	0	0	0	0	0	0	0	0	NaN	NaN	0	0	0	0	0	0	0	0	0	0	0	0	0	0
TCACTAGAAGCTAGCTGGCA	21.8168	0	0	0	0	0	0	0	0	0	0	0	0	0	0	0	0	0	0	0	0	NaN	0	0	0	0	0	0	0	11.1709	0	0	0	0	0	0	0	0	0	0	0	0	22.4163	0	0	200.042	0	0	NaN	0	0	0	0	0	0	0	0	0
TCACTAGAATGTGAATAGTG	14.0532	0	0	0	0	0	0	0	0	0	0	0	0	0	0	0	0	0	0	0	0	0	0	0	0	0	0	0	0	0	0	0	0	0	0	0	0	0	0	0	0	0	0	0	0	0	0	0	0	0	0	0	0	0	0	0	0	0
TCACTAGCGCATAAGGATCT	12.1928	0	0	0	0	23.1575	27.6113	0	0	0	0	0	0	0	0	0	0	0	0	0	0	0	0	0	0	0	0	0	0	0	0	0	0	0	0	0	0	0	0	0	0	0	0	0	0	0	0	0	0	0	0	0	0	0	0	0	0	0
TCACTAGCTAACCAGGCAAA	22.2571	0	0	NaN	0	0	0	30.2235	0	0	0	0	0	0	0	0	0	0	0	0	0	0	0	0	0	0	NaN	127.299	0	0	0	0	0	0	0	0	0	0	0	0	NaN	0	29.3773	0	0	0	0	0	0	0	0	0	0	0	0	0	0	0
TCACTATATTAGCTCGCTGA	17.5362	0	0	0	0	0	NaN	0	0	0	0	0	0	0	0	0	0	0	0	0	0	0	0	0	0	0	0	0	53.3926	0	0	0	0	0	0	0	0	0	0	0	0	0	0	143.602	0	0	0	0	NaN	0	0	0	0	0	0	0	0	0
TCACTATCGAAGGTATAAAT	13.3734	0	0	0	0	0	0	35.3021	0	38.1243	0	0	0	0	0	0	0	0	0	0	0	0	0	0	0	0	0	0	0	0	0	0	0	0	0	0	0	0	0	0	0	0	0	0	0	NaN	0	0	0	0	0	0	0	0	0	0	0	0
TCACTATGACGAGTATGCTT	44.8495	0	0	0	0	0	0	49.4551	0	86.1346	0	0	0	0	11508.5	0	0	0	0	0	NaN	0	0	0	0	0	0	219.776	0	NaN	0	0	0	0	0	0	0	0	0	0	0	0	17.0008	0	24.1692	35.2713	0	0	0	0	0	0	0	0	0	0	0	0
TCACTATGATTGGATATTTG	15.7235	0	0	0	0	0	0	37.3422	0	0	0	0	0	0	0	0	0	0	0	0	0	0	0	0	0	0	0	0	0	0	0	0	0	0	0	0	0	0	0	0	0	NaN	0	0	0	0	0	0	0	0	0	0	0	0	0	0	0	0
TCACTATGCACGAAGTTTTT	15.0039	48.128	0	0	0	0	0	NaN	0	0	0	0	0	0	0	0	0	0	0	0	0	0	0	0	0	0	0	0	0	0	0	0	0	0	0	0	0	0	0	0	0	0	0	0	0	0	0	0	0	0	0	0	0	0	0	0	0	0
TCACTATGTTTCGAGTATTG	23.6666	0	13.4952	0	0	0	23.5999	28.563	0	10.9845	0	0	0	0	0	0	0	0	0	0	0	0	0	31.0314	0	0	0	0	0	16.9434	0	0	0	0	0	0	0	0	0	0	0	0	24.7653	0	0	0	0	0	0	0	0	0	0	0	0	0	0	0
TCACTCAGTGATGCCACTGG	13.4493	0	0	44.1954	0	0	0	193.724	33.3343	0	0	0	0	0	0	0	0	0	0	0	0	0	0	0	0	0	0	0	0	0	0	0	0	0	0	0	0	0	0	0	0	0	0	0	0	0	0	NaN	0	0	0	0	0	0	0	0	0	0
TCACTCATAACTTCAGAATT	23.9631	0	0	409.628	0	0	0	0	0	0	0	0	0	0	0	0	0	0	0	0	0	NaN	0	0	0	0	0	0	0	0	0	0	0	0	0	0	0	0	0	0	0	0	0	0	0	0	0	0	0	0	0	0	0	0	0	0	0	0
TCACTCATGTCGATTTATTA	15.6092	0	0	0	139.867	0	0	0	0	0	0	0	0	0	0	0	0	0	0	0	0	0	0	0	0	0	0	35.2148	0	0	0	0	0	0	0	0	0	0	0	0	0	0	0	0	0	0	0	0	0	0	0	0	0	0	0	0	0	0
TCACTCCAGTTTTGATCGTT	23.2327	77.0569	0	0	0	0	0	20.5719	0	0	0	0	0	0	0	0	0	0	0	0	0	0	0	0	0	0	0	0	0	NaN	0	0	0	0	0	0	0	0	0	0	0	0	0	0	0	0	0	0	0	0	0	0	0	0	0	0	0	0
TCACTCCCTTCCTACAGATT	32.3555	147.143	0	521.172	0	0	0	27.3617	0	0	0	0	0	0	0	0	0	0	0	0	0	0	0	0	0	0	0	0	0	0	0	0	0	0	0	0	0	0	0	0	0	NaN	0	0	0	0	0	0	0	0	0	0	0	0	0	0	0	0
TCACTCGAGGGCAATTAGCT	21.3009	0	0	0	12.0172	0	0	NaN	0	0	0	0	0	0	0	0	0	0	0	0	0	0	0	0	0	0	531.045	0	0	50.5741	0	0	0	0	0	0	0	0	0	0	0	0	89.2953	0	20.5184	0	0	0	NaN	0	0	0	0	0	0	0	0	0
TCACTCGTTTTTACTTCAAG	16.8992	0	0	0	0	0	0	NaN	0	0	0	0	0	0	0	0	0	0	0	0	0	0	0	0	0	0	0	0	0	21.8261	0	0	0	0	0	0	0	0	0	0	NaN	0	0	0	0	0	0	NaN	0	0	0	0	0	0	0	0	0	0
TCACTCTACTCAATAGATCA	16.3013	0	0	0	0	0	0	25.0818	0	0	0	0	0	0	0	0	0	0	0	0	0	0	0	0	0	0	0	0	0	0	0	0	0	0	0	0	0	0	0	0	0	0	0	16.3663	0	0	0	0	0	0	0	0	0	0	0	0	0	0
TCACTCTGTATCGTTTCTGC	21.9017	0	0	0	0	19.7784	0	27.2227	0	0	0	0	0	0	0	0	0	0	0	0	0	0	0	0	0	0	0	0	44.6915	0	0	0	0	0	0	0	0	0	0	0	0	0	0	0	NaN	0	0	0	0	0	0	0	0	0	0	0	0	0
TCACTCTTCCTTGATTTTTA	24.307	0	0	0	0	19.0592	21.4203	0	0	53.9551	0	0	0	0	0	0	0	0	0	0	0	0	0	2303.91	0	0	0	0	0	0	0	0	0	0	0	0	0	0	0	0	0	0	13.7938	15.1036	0	0	NaN	0	NaN	0	0	0	0	0	0	0	0	0
TCACTGATATGTTCTTTAGT	47.7847	0	0	66.3735	0	0	0	54.1376	0	0	0	0	0	0	0	0	0	0	0	0	0	0	0	0	0	0	0	0	0	NaN	0	0	0	0	0	0	0	0	0	0	NaN	0	14.1488	17.9101	0	0	0	0	NaN	0	0	0	0	0	0	0	0	0
TCACTGATTTACTCTAGCAA	20.5373	0	0	0	0	0	0	17.0695	0	0	0	0	0	0	0	0	0	0	0	0	0	0	0	0	0	0	0	0	0	0	0	0	0	0	0	0	0	0	0	0	0	0	0	0	0	0	0	0	36.2955	0	0	0	0	0	0	0	0	0
TCACTGATTTTACGACTCGA	17.7204	0	0	0	0	0	46.0945	0	0	38.452	0	0	0	0	0	0	0	0	0	0	0	0	NaN	0	0	0	0	0	0	0	0	0	0	0	0	0	0	0	0	0	0	0	0	0	0	0	0	0	0	0	0	0	0	0	0	0	0	0
TCACTGCGCATAGAAGCAAT	22.5284	0	0	0	25.7986	68.4575	0	28.8496	0	0	0	0	0	0	0	0	0	0	0	0	0	0	0	0	0	0	0	0	0	0	0	0	0	0	0	0	0	0	0	0	0	0	0	938.01	0	0	0	0	0	0	0	0	0	0	0	0	0	0
TCACTGGAACATAGGCAGGT	28.5421	0	0	0	0	0	0	19.2737	0	0	0	0	0	0	0	0	0	0	0	0	0	0	0	0	0	0	NaN	0	0	NaN	0	0	0	0	0	0	0	0	0	0	0	0	0	19.3945	0	0	0	0	0	0	0	0	0	0	0	0	0	0
TCACTGGACCAGTATTAAAG	19.1427	0	0	0	0	0	0	13.3563	0	0	0	0	0	0	0	0	0	0	0	0	0	0	0	0	0	0	0	0	0	0	0	0	0	0	0	0	0	0	0	0	0	0	0	0	0	0	0	0	0	0	0	0	0	0	0	0	0	0
TCACTGGTTTGTGTGCTGTC	28.7998	0	0	0	0	15.986	0	46.4753	0	NaN	0	0	0	0	0	0	0	0	0	0	0	0	0	0	NaN	0	0	0	0	0	0	0	0	0	0	0	0	0	0	0	0	0	0	0	0	0	0	0	0	0	0	0	0	0	0	0	0	0
TCACTGTCGGTAAACTTAAT	23.6315	0	0	0	0	0	0	0	0	0	0	0	0	0	0	0	0	0	0	0	0	0	1614.32	0	0	0	0	0	0	NaN	0	0	0	0	0	0	0	0	0	0	0	0	0	0	NaN	0	0	0	0	0	0	0	0	0	0	0	0	0
TCACTGTGTTGTAATGCTCT	24.6823	0	NaN	0	0	373.824	0	23.7875	0	0	0	0	0	0	0	0	0	0	0	0	0	0	0	0	0	0	37.902	0	0	0	0	0	0	0	0	0	0	0	0	0	NaN	0	0	0	0	0	0	0	0	0	0	0	0	0	0	0	0	0
TCACTGTTCGGAGATTTAGC	24.3869	0	0	0	20.2966	0	NaN	23.3072	0	0	0	0	0	0	0	0	0	0	0	0	0	0	0	0	0	0	0	0	0	NaN	0	0	0	0	0	0	0	0	0	0	0	0	0	17.3598	0	174.954	0	0	NaN	0	0	0	0	0	0	0	0	0
TCACTTCTTCGGAATTTGTT	16.454	0	0	0	0	0	0	38.5474	0	0	0	0	0	0	0	0	0	0	0	0	0	0	0	0	0	0	0	0	0	NaN	0	0	0	0	0	0	0	0	0	0	0	0	0	0	0	0	0	30.7943	39.2048	0	0	0	0	0	0	0	0	0
TCACTTGAAGCTGGTGTTGG	21.3245	0	0	0	168.673	0	NaN	NaN	0	0	30.0487	0	0	0	0	0	0	0	0	0	0	0	0	0	0	0	0	0	NaN	0	0	0	0	0	0	0	0	0	0	0	0	0	0	0	0	18.6082	0	0	0	0	0	0	0	0	0	0	0	0
TCACTTGGAAAATAAAACAG	20.2377	0	0	0	0	NaN	0	20.7952	0	21.7692	0	0	0	0	0	0	0	0	0	0	0	0	0	0	506.608	0	0	0	137.344	0	0	0	0	0	0	0	0	0	0	0	0	0	0	0	0	737.242	0	108.012	0	0	0	0	0	0	0	0	0	0
TCACTTGTTAAACAATACGA	13.4247	0	0	0	18.5345	0	0	0	0	0	0	0	0	0	0	0	0	0	0	0	0	NaN	0	17.4082	0	0	0	0	0	0	0	0	0	0	0	0	0	0	0	0	0	0	0	18.4976	0	0	64.9022	0	0	0	0	0	0	0	0	0	0	0
TCACTTGTTTCGGATGTCCC	12.5846	0	0	0	0	0	0	0	0	0	0	0	0	0	0	0	0	0	0	0	0	NaN	0	0	0	0	0	0	0	0	0	0	0	0	0	0	0	0	0	0	0	0	0	0	0	0	0	0	0	0	0	0	0	0	0	0	0	0
TCACTTTCCTCTTATTTCGG	14.2912	0	0	0	0	0	0	0	0	0	0	0	0	0	0	0	0	0	0	0	0	0	0	0	0	0	0	0	115.545	0	0	0	0	0	0	0	0	0	0	0	0	0	54.3744	0	0	0	0	0	0	0	0	0	0	0	0	0	0	0
TCACTTTCGTAGTTTGTATA	43.0389	0	0	108.141	0	0	13.4488	35.5341	0	0	0	0	0	0	0	0	0	0	0	0	0	NaN	0	109.565	0	0	16.7873	0	0	NaN	0	0	0	0	0	0	0	0	0	0	27.5773	147.04	0	35.3607	0	NaN	0	0	0	0	0	0	0	0	0	0	0	0
TCACTTTCGTATCCTATCTC	17.4975	0	0	0	0	0	0	0	0	0	0	0	0	0	0	0	0	0	0	0	0	0	0	0	0	0	0	0	0	0	0	0	0	0	0	0	0	0	0	0	0	0	0	0	NaN	0	0	0	0	0	0	0	0	0	0	0	0	0
TCAGAACAAATTATGTTTAT	25.1727	0	0	0	0	0	21.7681	432.342	0	0	0	0	0	0	0	0	0	0	0	0	0	0	0	0	0	0	NaN	0	0	0	0	0	0	0	0	0	0	0	0	0	0	0	21.7778	0	0	0	0	0	0	NaN	0	0	0	0	0	0	0	0
TCAGAACATTATTCTTAAAG	24.8824	0	0	0	0	0	0	111.95	0	20.9985	0	0	0	0	0	0	0	0	0	0	0	0	0	0	0	0	27.2521	0	0	0	0	0	0	0	0	0	0	0	0	0	NaN	0	0	0	0	0	0	0	NaN	0	0	0	0	0	0	0	0	0
TCAGAACCTAGAGTTCTTTA	23.1528	0	0	0	0	0	0	0	0	0	0	0	0	0	0	0	0	0	0	0	0	0	0	0	0	0	NaN	0	0	0	0	0	0	0	0	0	0	0	0	0	0	NaN	0	0	0	0	0	0	0	0	0	0	0	0	0	0	0	0
TCAGAACGATCTGGTTATAT	13.8338	0	0	0	0	0	0	18.8144	0	0	0	0	0	0	0	0	0	0	0	0	0	0	0	0	0	0	0	0	0	0	0	0	0	0	0	0	0	0	0	0	0	40.7669	0	0	0	32.3603	0	0	0	0	0	0	0	0	0	0	0	0
TCAGAAGACGGTTTTTTAAG	35.6349	0	0	0	0	356.471	0	12.7705	13.8951	14.3548	0	0	0	0	0	0	0	0	0	0	0	0	0	21.6712	0	0	0	22.587	0	NaN	0	0	0	0	0	0	0	0	0	0	0	0	15.2112	0	0	22.4767	0	0	NaN	0	0	0	0	0	0	0	0	0
TCAGAAGTTGCCAACGCCTG	36.3146	0	0	0	0	62.2077	0	19.3495	0	0	0	0	0	0	0	0	0	0	0	0	0	0	0	0	0	0	39.8423	0	0	0	0	0	0	0	4933.1	0	0	0	0	0	0	0	270.703	0	0	0	0	0	0	0	0	0	0	0	0	0	0	0
TCAGAATATAATCCTCATAG	44.0983	0	0	380.598	0	0	0	18.709	56.3346	NaN	0	0	0	0	0	0	0	0	0	0	0	0	0	90.1078	0	0	0	0	0	38.4582	0	0	0	0	0	0	0	0	0	0	0	0	0	0	NaN	NaN	0	30.3802	0	0	0	0	0	0	0	0	0	0
TCAGAATGTTGTCCTTTTTG	20.648	0	0	0	0	0	0	0	0	0	0	0	0	0	0	0	0	0	0	0	0	0	0	0	0	0	0	0	0	0	0	0	0	0	0	0	0	0	0	0	0	0	0	0	0	18.7566	0	0	0	0	0	0	0	0	0	0	0	0
TCAGACACTTTTTTTTCAAT	13.7523	0	0	48.2434	0	0	0	0	0	0	0	0	0	0	0	0	0	0	0	0	0	0	0	0	0	0	0	0	0	0	0	0	0	0	0	0	0	0	0	0	0	0	0	0	0	0	0	0	0	0	0	0	0	0	0	0	0	0
TCAGACGTTATTATGTTTAT	20.8592	0	0	0	67.9097	25.4163	0	NaN	NaN	NaN	0	0	0	0	0	0	0	0	0	0	0	57.2122	0	NaN	0	0	0	0	0	0	0	0	0	0	0	0	0	0	0	0	0	0	0	12.2286	0	0	0	0	0	0	0	0	0	0	0	0	0	0
TCAGACTATAGTTTGTTTTT	62.4618	0	0	0	0	0	20.6499	34.0039	71.222	74.7726	0	0	0	0	0	0	0	0	0	0	0	0	0	13.4769	0	0	128.1	0	0	55.7577	0	0	0	0	0	0	0	0	0	0	0	0	16.2563	0	0	NaN	0	31.3521	NaN	0	0	0	0	0	0	0	0	0
TCAGACTTCTATAAGGAAAA	16.1154	0	0	27.6281	0	0	0	0	0	0	0	0	0	0	0	0	0	0	0	0	0	0	0	0	0	0	0	0	0	0	0	0	0	0	0	0	0	0	0	0	0	0	0	0	0	0	0	0	0	0	0	0	0	0	0	0	0	0
TCAGACTTTGTATGGAACAC	32.0588	0	0	56.3903	0	0	NaN	0	0	0	0	0	0	0	0	0	0	0	0	0	0	0	0	12.0194	0	0	0	0	0	0	0	0	0	0	0	0	0	0	0	0	81.9575	18.7634	0	0	0	35.0378	0	0	0	0	0	0	0	0	0	0	0	0
TCAGAGGAGATTTTACTTCC	22.5612	0	0	0	0	0	0	0	0	0	0	0	0	0	0	0	0	0	0	0	0	0	0	0	0	0	NaN	0	0	0	0	0	0	0	0	0	0	0	0	0	0	0	0	0	19.2507	0	0	NaN	0	0	0	0	0	0	0	0	0	0
TCAGAGGATAGTACATCGGT	51.1193	0	18.3766	17.8615	0	0	0	152.977	0	0	0	0	0	0	0	0	0	0	0	0	0	0	0	0	0	0	NaN	0	0	0	0	0	0	0	0	0	0	0	0	0	0	0	18.6892	6562.88	NaN	0	0	0	NaN	0	0	0	0	0	0	0	0	0
TCAGAGTATACCAGAAAAAG	28.923	NaN	0	0	37.5585	0	0	44.7179	0	0	0	0	0	0	0	0	0	0	0	0	0	0	0	0	0	0	0	0	11.513	0	0	0	0	0	0	0	0	0	0	0	0	0	0	0	0	27.7396	0	0	0	0	0	0	0	0	0	0	0	0
TCAGAGTTGCCGCAGGCGAT	20.4956	0	0	0	0	0	0	0	0	0	0	0	0	0	0	0	0	0	0	0	0	0	0	NaN	0	0	0	0	0	0	0	0	0	0	0	0	0	0	0	0	0	0	0	0	0	0	0	0	0	0	0	0	0	0	0	0	0	0
TCAGATAACTGAGCGTATAT	53.7144	82.6427	0	0	21.8922	31.8727	24.8443	27.9264	79.9923	36.3175	0	0	0	0	0	0	0	0	0	0	0	0	0	0	0	0	NaN	0	0	37.1409	0	0	0	0	0	0	0	0	0	0	0	0	0	0	32.3148	56.9222	0	0	0	0	0	0	0	0	0	0	0	0
TCAGATAAGTAATGATTATT	15.1656	0	0	0	25.1065	0	39.5156	0	0	NaN	0	0	0	0	0	0	0	0	0	0	102.854	0	0	0	0	0	0	0	0	0	0	0	0	0	0	0	0	0	0	0	0	0	0	0	0	0	0	0	0	0	0	0	0	0	0	0	0	0
TCAGATACCAATTGTAGGAG	30.6266	0	0	0	0	0	0	491.504	0	0	0	0	0	0	0	0	0	0	0	0	0	0	0	0	0	0	0	0	0	25.791	0	0	0	0	0	0	0	0	0	0	NaN	0	0	0	0	0	0	0	0	0	0	0	0	0	0	0	0	0
TCAGATAGACAGGCCTTAGC	19.6999	0	0	0	0	0	0	28.1498	41.7584	0	0	0	0	0	0	0	0	0	0	0	0	0	0	17.2273	0	0	0	0	12.4254	0	0	0	0	0	0	0	0	0	0	0	0	0	0	0	4073.13	NaN	0	0	NaN	0	0	0	0	0	0	0	0	0
TCAGATAGTCAGGTTTGATA	27.1417	0	0	0	20.8518	33.8155	0	NaN	0	0	0	0	0	0	0	0	0	0	0	0	0	0	0	NaN	0	0	NaN	0	0	0	0	0	0	0	0	0	0	0	0	0	0	0	0	0	0	0	0	0	NaN	0	0	0	0	0	0	0	0	0
TCAGATATACTGGTATCTGC	14.5114	0	0	0	0	153.602	0	0	0	0	0	0	0	0	0	0	0	0	0	0	0	0	0	0	0	0	0	0	0	0	0	0	0	0	0	0	0	0	0	0	0	0	0	0	0	0	0	0	0	0	0	0	0	0	0	0	0	0
TCAGATATAGCTTCTACTTG	30.3158	0	0	0	0	0	NaN	0	0	0	0	0	0	0	0	0	0	0	0	0	0	0	0	0	0	0	0	0	0	NaN	0	0	0	0	0	0	0	0	0	0	0	0	0	0	1028.55	0	0	0	NaN	0	0	0	0	0	0	0	0	0
TCAGATATAGTATTGTCCAG	25.9559	0	0	0	NaN	0	0	13.1962	32.3913	0	0	0	0	0	0	0	0	0	0	0	0	0	0	0	0	0	0	0	0	28.3452	0	0	0	0	0	0	0	0	0	0	0	0	0	0	0	0	67.2594	0	0	0	0	0	0	0	0	0	0	0
TCAGATATTATAAGTCGAGT	34.1798	0	0	0	0	0	0	19.4885	0	0	0	0	0	238.425	0	0	0	0	0	0	0	74.7232	0	37.0411	0	0	0	0	0	NaN	0	0	0	0	0	0	0	0	0	0	NaN	NaN	0	0	0	60.2035	0	0	0	0	0	0	0	0	0	0	0	0
TCAGATCGAATATAAATGCC	12.2148	0	0	0	0	0	0	0	0	0	0	0	0	0	0	0	0	0	0	0	0	0	0	0	0	0	0	0	0	0	0	0	0	0	0	0	0	0	0	0	0	0	0	0	0	0	0	0	131.214	0	0	0	0	0	0	0	0	0
TCAGATCGGAAGTCTTTTAG	20.9273	0	0	0	0	0	0	NaN	13.6516	14.1519	0	0	0	0	0	0	0	0	0	0	0	0	0	390.867	NaN	0	0	0	0	0	0	0	0	0	0	0	0	0	0	0	0	40.8367	0	0	0	0	0	0	NaN	0	0	0	0	0	0	0	0	0
TCAGATCGTATATATGCTAA	20.8148	0	0	0	0	0	0	16.5806	0	0	0	0	0	0	0	0	0	0	0	0	0	0	0	0	0	0	NaN	0	0	0	0	0	0	0	0	0	0	0	0	0	107.676	0	0	0	0	0	0	45082.1	0	0	0	0	0	0	0	0	0	0
TCAGATTACGATCATCCGTT	16.1142	0	0	0	0	0	41.4389	15.0801	26.7007	0	0	0	0	0	0	0	0	0	0	0	0	0	0	0	0	0	0	0	0	0	0	0	0	0	0	0	0	0	0	0	0	0	0	0	0	14.3361	0	0	0	0	0	0	0	0	0	0	0	0
TCAGATTACTTTCAATAGAG	20.8113	0	0	0	26.4087	0	43.4666	0	26.6458	0	0	0	0	0	0	0	0	0	0	0	0	0	31.8742	0	0	0	0	0	NaN	NaN	0	0	0	0	0	0	0	0	0	0	0	283.524	0	0	0	0	0	0	0	0	0	0	0	0	0	0	0	0
TCAGATTAGCTATGTACTGT	15.7852	0	0	0	0	0	0	23.9984	0	0	0	0	0	0	0	0	0	0	0	0	0	0	0	0	0	0	0	0	0	0	0	0	0	0	0	0	0	0	0	0	0	0	NaN	0	0	0	0	0	0	0	0	0	0	0	0	0	0	0
TCAGATTCGTCTCGACTTTT	16.2029	0	0	0	0	0	0	13.7398	0	0	0	0	0	0	0	0	0	0	0	0	0	NaN	0	12.7845	66.2848	0	0	0	0	57.3579	0	0	0	0	0	0	0	0	0	0	0	NaN	32.9441	0	0	0	0	0	0	0	0	0	0	0	0	0	0	0
TCAGATTGAGCTGTCTGCGT	26.2502	0	0	0	0	16.6018	0	39.2809	0	0	0	0	0	0	0	0	0	0	0	0	0	0	0	0	0	0	0	0	0	NaN	0	0	0	0	0	0	0	0	0	0	0	0	0	400.106	0	0	0	0	0	0	0	0	0	0	0	0	0	0
TCAGATTTCACTCCTAGGAT	14.9102	0	0	0	0	0	0	0	0	0	0	0	0	0	0	0	0	0	0	0	0	13.2997	0	0	0	0	0	0	0	0	0	0	0	0	0	0	0	0	0	0	0	0	0	0	21.6323	0	0	0	0	0	0	0	0	0	0	0	0	0
TCAGATTTTCTTGAGAGGGA	22.9631	0	0	0	87.3959	0	0	0	11.2475	0	0	0	0	0	0	0	0	0	0	0	0	NaN	0	0	0	0	0	0	0	18.2607	0	0	0	0	0	0	0	0	0	0	0	0	0	0	NaN	0	0	0	0	0	0	0	0	0	0	0	0	0
TCAGCAAAGCAGTGCTAAAT	17.0097	0	0	0	0	0	0	NaN	NaN	0	0	0	0	0	0	0	0	0	0	0	0	0	0	0	0	0	0	0	0	0	0	0	0	0	0	0	0	0	0	0	0	0	0	0	0	NaN	0	0	0	0	0	0	0	0	0	0	0	0
TCAGCAAATTGGAAGTTTTT	24.5529	0	0	0	0	0	0	0	0	0	0	0	0	0	0	0	0	0	0	0	0	0	0	16.9726	0	0	0	0	0	NaN	0	0	0	0	0	0	0	0	0	0	0	0	0	0	0	0	0	0	0	0	0	0	0	0	0	0	0	0
TCAGCACGGCGCTAGTTGGG	17.1512	0	0	0	0	0	0	0	38.1002	0	0	0	0	0	0	0	0	0	0	0	0	0	0	0	0	0	0	0	0	0	0	0	0	0	0	0	0	0	0	0	NaN	0	0	0	0	0	0	0	0	0	0	0	0	0	0	0	0	0
TCAGCAGGCAATTTTAGCGG	27.3983	0	0	0	0	0	0	13.3985	0	0	0	0	0	0	0	0	0	0	0	0	0	0	0	0	0	0	0	0	0	NaN	0	0	0	189.72	0	0	0	0	0	0	0	0	0	0	0	0	0	0	0	0	0	0	0	0	0	0	0	0
TCAGCAGGCTTATGAATTTT	43.8763	0	0	20.2363	0	36.6901	0	0	0	0	0	0	0	0	0	0	0	0	0	0	0	0	0	11.5827	0	0	14.1189	0	0	0	0	0	0	0	0	0	0	0	0	0	0	0	0	0	0	125.967	0	0	NaN	0	0	0	0	0	0	0	0	0
TCAGCAGTGCGAACGTCGGA	16.6923	0	0	0	0	19.987	0	15.4215	0	0	0	0	0	0	0	0	0	0	0	0	0	0	0	NaN	0	0	0	0	0	NaN	0	0	0	0	0	0	0	0	0	0	0	0	0	0	0	0	0	0	0	0	0	0	0	0	0	0	0	0
TCAGCATTGTACGACAGTTT	12.8597	0	0	0	81.1699	0	0	0	0	0	0	0	0	0	0	0	0	0	0	0	0	0	0	0	0	0	0	0	0	0	0	0	0	0	0	0	0	0	0	0	0	0	0	0	124.151	0	0	0	0	0	0	0	0	0	0	0	0	0
TCAGCCAAGTTTACTCTGGT	24.7409	0	0	0	0	18.5446	0	0	14.6073	0	0	0	0	0	0	0	0	0	0	0	0	0	0	0	0	0	0	0	0	NaN	0	0	0	0	0	0	0	0	0	0	0	0	0	0	0	0	0	0	0	0	0	0	0	0	0	0	0	0
TCAGCCGCTTTGAATCCTAT	52.163	0	17.1548	0	0	0	NaN	24.3608	0	0	0	0	0	0	0	0	0	0	0	0	0	0	0	0	NaN	0	0	0	250.06	21.1425	0	0	0	0	0	0	0	0	0	0	0	0	NaN	0	16.5997	0	0	0	0	0	0	0	15653.3	0	0	0	0	0
TCAGCCTGCGCAAAATGAGA	23.4147	0	0	0	0	0	0	17.8155	50.7356	0	0	0	0	0	0	0	0	0	0	0	0	0	0	0	26.3959	0	0	0	0	0	0	0	0	0	0	0	0	0	0	0	68.6398	0	0	0	0	49.9226	0	0	NaN	0	0	0	0	0	0	0	0	0
TCAGCCTTCATACTGTGATC	24.3313	0	0	0	0	0	0	19.1683	0	0	0	0	0	0	0	0	0	0	0	0	0	0	0	0	0	0	0	0	0	NaN	0	0	0	0	0	0	0	0	0	0	40.9394	0	0	0	0	0	0	0	0	0	0	0	0	0	0	0	0	0
TCAGCCTTCATTAGATTTTA	32.6412	0	0	0	0	51.4464	16.9862	21.8278	0	22.5463	0	0	0	0	0	0	0	0	0	0	0	0	0	95.8238	0	0	16.3752	0	0	NaN	0	0	0	0	0	0	0	0	0	0	0	0	0	164.484	234.043	0	0	0	0	0	0	0	0	0	0	0	0	0
TCAGCCTTTCGGTATTAATG	13.0289	0	0	0	0	0	0	120.511	0	0	0	0	0	0	0	0	0	0	0	0	0	0	0	0	0	0	0	0	0	0	0	0	0	0	0	0	0	0	0	0	0	0	0	0	0	0	0	0	0	0	0	0	0	0	0	0	0	0
TCAGCGAACGCTATTGCTGG	21.9787	0	0	0	0	0	0	NaN	0	0	0	0	0	0	0	0	0	0	0	0	0	0	0	0	0	0	30.8787	0	0	0	0	0	0	0	0	0	0	0	0	0	0	0	0	0	0	0	0	0	0	0	0	0	0	0	0	0	0	0
TCAGCGATGGAAAATTTAAC	31.4063	0	0	25.3083	0	NaN	0	12.9517	0	0	0	0	0	0	0	0	0	0	0	0	0	0	0	NaN	0	0	0	0	0	32.2401	0	0	0	0	0	0	0	0	0	0	0	0	0	0	0	0	0	0	0	0	0	0	0	0	0	0	0	0
TCAGCGCGCTTTACTAATTT	32.2077	0	0	0	0	0	0	0	0	0	0	0	0	0	0	0	0	0	0	0	0	NaN	0	175.452	0	0	NaN	0	0	0	0	0	0	0	0	0	0	0	0	0	0	0	0	163.819	15.3308	0	0	0	0	0	0	0	0	0	0	0	0	0
TCAGCGTATGTTATATTTTA	41.1529	0	0	0	0	14.3491	NaN	NaN	0	33.4091	0	0	0	0	0	0	0	0	0	0	0	0	0	12.3835	0	0	0	0	0	NaN	0	0	0	0	0	0	0	0	0	0	0	NaN	0	0	0	0	27.2365	0	626.065	0	0	0	0	0	0	0	0	0
TCAGCGTTATTTTAGACTCA	51.0772	0	62.6164	0	0	0	176.342	20.5719	0	0	0	0	0	0	0	0	0	0	0	0	0	0	0	0	0	0	29.8176	0	0	0	0	0	0	0	0	0	0	0	0	0	NaN	39.0642	13.8826	0	NaN	74.0957	NaN	189.723	NaN	0	0	0	0	0	0	0	0	0
TCAGCGTTCGATCCAGGTAC	19.2661	0	0	0	0	0	0	NaN	47.449	0	0	0	0	0	0	0	0	0	0	0	0	0	0	0	0	0	0	0	0	0	0	0	0	0	0	0	0	0	0	0	0	0	0	0	0	0	0	0	0	0	0	0	0	0	0	0	0	0
TCAGCTAGTCAAACTCCTTA	36.9014	0	11.9359	37.0183	0	26.648	0	0	NaN	0	0	0	0	0	0	0	0	0	0	0	251.155	0	0	0	0	0	NaN	0	0	0	0	0	0	0	0	0	0	0	0	0	0	0	0	0	0	43.3601	0	0	0	0	0	0	0	0	0	0	0	0
TCAGCTTGAGATAATACTTA	56.9982	0	0	0	217.413	25.4042	23.7738	37.7382	21.6125	13.0534	0	0	0	0	0	0	0	0	0	0	0	0	0	NaN	0	0	27.7945	38.1297	0	NaN	0	0	0	0	0	0	0	0	0	0	NaN	0	NaN	0	NaN	0	0	NaN	59.9816	0	0	0	0	0	0	0	0	0
TCAGCTTGGCTCTGGGGGAA	30.357	0	0	118.61	0	0	0	17.8365	0	0	0	0	0	0	0	0	0	0	0	0	0	0	0	0	0	10.694	0	0	0	17.5376	0	0	0	0	0	0	0	0	0	0	0	0	0	0	0	0	0	0	14.0037	0	0	0	0	0	0	0	0	0
TCAGCTTTGGTTTGCTATTT	37.6375	125.266	0	0	0	0	16.7685	32.4277	0	11.8895	0	0	0	0	0	0	0	0	0	0	0	0	0	14.7523	0	0	0	0	0	33.4517	0	0	0	0	0	0	0	0	0	0	0	0	17.3779	0	NaN	0	0	0	0	0	0	0	0	0	0	0	0	0
TCAGCTTTTTCCATTCTTTT	28.6272	0	0	0	0	0	0	10.4187	0	17.2538	0	0	0	0	0	0	0	0	0	0	0	0	0	0	0	0	15.3689	0	0	NaN	0	0	0	0	0	0	145.695	0	0	0	0	378.592	NaN	0	0	NaN	0	0	0	0	0	0	0	0	0	0	0	0
TCAGCTTTTTTGTTTATTCG	50.6955	0	0	0	289.12	0	0	58.1797	NaN	1106.91	0	0	0	0	0	0	0	0	0	0	0	0	0	0	0	0	16.571	0	59.2903	28.7551	0	0	0	0	0	0	0	0	0	0	0	0	0	0	0	46.7999	0	0	NaN	0	0	0	0	0	0	0	0	0
TCAGGAATATGTTGACATTT	43.0965	0	0	0	0	NaN	0	28.3099	82.3541	0	0	0	0	0	0	0	0	0	0	0	0	0	NaN	0	0	0	0	0	0	19.8699	0	0	0	0	0	0	0	0	0	0	0	0	313.68	NaN	0	21.6125	105.132	NaN	19.3207	0	0	0	0	0	0	0	0	0
TCAGGAATGTTGTTAAGGGC	24.222	0	0	17.2142	276.222	0	0	82.9451	0	0	0	0	0	0	0	0	0	0	0	0	0	0	0	0	0	0	NaN	0	0	14.7453	0	0	118.547	0	0	0	0	0	0	0	0	0	0	0	0	0	112.248	0	NaN	0	0	0	0	0	0	0	0	0
TCAGGACAATAACGCGTAAT	57.7203	0	0	227.238	19.7479	0	40.9906	30.8726	0	17.7094	0	0	0	0	0	0	0	0	0	0	0	0	0	NaN	62.4165	0	0	0	0	0	73.3433	0	0	2820.46	0	0	0	0	0	0	0	0	0	0	21.6709	22.2797	0	0	0	0	0	0	0	0	0	0	0	0
TCAGGACTACGGTAATCTAT	32.3406	13.7019	0	0	0	0	0	0	0	0	0	0	0	0	0	0	0	0	0	0	0	0	0	0	0	0	0	0	0	0	0	0	0	0	0	0	0	0	0	0	0	0	0	0	NaN	NaN	0	0	0	0	0	0	0	0	0	0	0	0
TCAGGAGAAAAAAGTTTCTG	15.5404	0	0	0	0	0	0	0	0	22.5525	0	0	0	0	0	0	0	0	0	0	0	0	0	0	0	0	0	0	0	0	0	0	0	0	0	0	0	0	0	0	0	0	0	NaN	0	NaN	0	0	0	0	0	0	0	0	0	0	0	0
TCAGGAGAAATAATCAAGTT	60.8134	0	0	0	0	0	73.7315	27.0204	0	15.2503	0	0	0	0	0	0	0	0	0	0	0	0	0	32.089	0	0	29.845	13.0263	NaN	NaN	0	0	0	0	0	0	0	0	0	0	103.539	18.0076	NaN	0	0	NaN	0	0	0	0	0	0	0	0	0	0	0	0
TCAGGATCACTTATGGATGT	19.4163	0	0	0	0	0	0	0	0	0	0	0	0	0	0	0	0	0	0	0	0	0	0	NaN	0	0	0	0	0	18.6259	0	0	0	0	0	0	0	0	0	0	0	0	0	0	0	0	106.361	0	0	0	0	0	0	0	0	0	0	0
TCAGGATGAACTAATTTAGC	31.3061	0	0	0	0	0	0	21.87	0	NaN	0	0	0	0	0	0	0	0	0	0	0	0	0	0	0	0	0	0	0	0	0	0	0	0	0	0	0	0	0	0	NaN	0	17.7797	65.4399	0	0	0	0	NaN	0	0	0	0	0	0	0	0	0
TCAGGATTTGCCAGTTTTAT	16.1278	518.181	0	0	0	0	0	0	0	0	0	0	0	0	0	0	0	0	0	0	0	0	0	0	0	0	0	0	16.3654	0	0	0	0	0	0	0	0	0	0	0	0	0	0	0	0	0	0	0	0	0	0	0	0	0	0	0	0	0
TCAGGCCGTTGGTAGATCTG	28.9892	NaN	0	0	34.8633	0	0	17.7733	0	252.927	0	0	0	0	0	0	0	0	0	0	0	16.6029	0	0	0	0	70.1786	0	0	NaN	0	0	0	6261.99	0	0	0	0	0	0	NaN	0	0	0	0	0	0	0	0	0	0	0	0	0	0	0	0	0
TCAGGCCTTAAATTGGGGTG	33.8909	0	0	80.2963	0	0	NaN	0	0	0	0	0	0	0	0	0	0	0	0	0	0	0	0	0	0	0	0	0	0	NaN	0	0	0	0	0	0	0	0	0	0	0	0	0	0	0	0	0	0	0	0	0	0	0	0	0	0	0	0
TCAGGCGGAATTTAGTGTTA	24.0009	0	1130.09	0	0	0	59.8654	30.6281	0	56.9914	0	0	0	0	0	0	0	0	0	0	0	0	0	0	0	0	0	0	0	672.006	0	0	0	0	0	0	0	0	0	0	0	0	0	0	0	0	0	0	0	0	0	0	0	0	0	0	0	0
TCAGGCGGGGGTCGGCTCAG	28.6388	0	0	0	0	26.0281	0	0	0	0	0	0	0	0	0	0	0	0	0	0	0	0	0	0	0	0	0	0	0	NaN	0	0	0	0	0	0	0	0	0	0	0	0	0	0	0	0	0	0	0	0	0	0	0	0	0	0	0	0
TCAGGCTACGTGAGGATTAT	32.3799	0	0	28.8699	29.1312	18.8546	0	15.9737	0	0	0	0	0	0	0	0	0	0	0	0	0	NaN	0	0	0	0	NaN	0	0	15.5418	0	0	0	0	0	0	0	0	0	0	0	0	NaN	NaN	0	NaN	0	184.086	0	0	0	0	0	0	0	0	0	0
TCAGGCTCAGATAACTGTCC	11.8374	0	0	0	0	0	0	0	0	0	0	0	0	0	0	0	0	0	0	0	0	0	0	0	0	0	0	0	0	0	0	0	0	0	0	0	0	0	0	0	0	0	0	0	0	0	0	0	0	0	0	0	0	0	0	0	0	0
TCAGGGAAAAGTTATTCAGA	46.6102	0	0	0	0	0	26.7585	NaN	0	0	0	0	0	0	0	0	0	0	0	0	0	0	0	0	0	0	0	30.3874	0	0	0	0	0	0	0	0	0	0	0	0	0	0	36.1682	0	19.7502	NaN	0	0	NaN	NaN	0	0	0	0	0	0	0	0
TCAGGGAAGTCTATCATGGT	28.2592	27.1659	14.7505	0	0	0	8061.31	86.595	0	0	0	0	0	0	0	0	0	0	0	0	0	0	0	0	0	0	NaN	0	0	NaN	0	0	0	0	0	0	0	0	0	0	NaN	0	0	17.3256	0	0	0	0	NaN	0	0	0	0	0	0	0	0	0
TCAGGGATGATAAAGCCGAG	19.0014	12.6678	0	0	0	11.6831	0	0	0	0	0	0	0	0	0	0	0	0	0	0	0	0	0	50.1908	0	0	0	0	0	0	0	0	0	0	0	0	0	0	0	0	0	218.513	0	683.687	0	0	0	0	0	0	0	0	0	0	0	0	0	0
TCAGGGATGATAAGGTAGGG	32.5706	0	0	0	54.6747	0	0	0	NaN	17.0603	0	0	0	0	0	0	0	0	0	0	0	0	0	NaN	0	0	0	0	0	0	0	0	0	0	0	0	0	0	0	0	0	0	16.2983	0	0	0	0	0	0	0	0	0	0	0	0	0	0	0
TCAGGGGGATTTGTCCTTTT	23.8703	0	48.9234	0	0	0	0	0	0	NaN	0	0	0	0	0	0	0	0	0	0	0	0	0	50.9201	0	0	14.6856	0	0	0	0	0	0	0	0	0	0	0	0	0	0	NaN	0	0	0	0	0	0	0	0	0	0	0	0	0	0	0	0
TCAGGTACTTGTTGGTGTGT	13.4651	0	0	0	296.382	0	NaN	0	0	0	0	0	0	0	0	0	0	0	0	0	0	0	0	0	0	0	153.81	0	0	NaN	0	0	0	0	0	0	0	0	0	0	0	0	0	NaN	0	0	0	0	NaN	0	0	0	0	0	0	0	0	0
TCAGGTAGTAGTAGAGAAAC	26.8469	0	0	0	39.0358	0	NaN	0	0	NaN	0	0	0	0	0	0	0	0	0	0	0	0	0	NaN	0	0	0	0	66.6227	NaN	0	0	0	0	0	0	0	0	0	0	0	0	70.6109	0	0	0	0	0	0	0	0	0	0	0	0	0	0	0
TCAGGTCGAATTATGTTGGG	29.0393	0	0	0	0	169.203	0	0	0	12.6634	0	0	0	0	0	0	0	0	0	0	0	0	0	16.4622	NaN	0	0	0	13.2217	NaN	0	0	0	0	0	0	0	0	0	0	0	NaN	0	0	0	20.3781	0	NaN	0	0	0	0	0	0	0	0	0	0
TCAGGTGCAGTGCGTGCACT	13.9579	0	NaN	0	0	0	0	0	0	0	0	0	0	0	0	0	0	0	0	0	0	0	0	0	0	0	0	0	0	14.6415	0	0	0	0	0	0	0	0	0	0	0	0	0	0	0	0	0	0	0	0	0	0	0	0	0	0	0	0
TCAGGTGTACGCTTTTATAG	17.0413	0	0	29.6796	0	0	22.1378	0	0	0	0	0	0	0	0	0	0	0	0	0	0	0	53.725	0	0	0	0	0	0	0	0	0	0	0	0	0	0	0	0	0	0	0	0	0	0	NaN	0	0	0	0	0	0	0	0	0	0	0	0
TCAGGTTATGACTTATATGA	22.0088	16.4617	0	0	0	0	1071.37	14.3131	0	0	0	0	0	0	0	0	0	0	0	0	0	0	0	0	0	0	0	144.775	0	0	0	0	0	0	0	0	0	0	0	0	0	0	0	0	0	0	0	0	0	0	0	0	0	0	0	0	0	0
TCAGGTTATGGGAAGCTCAC	24.1403	0	0	178.778	42.3049	0	0	0	0	0	0	0	0	0	0	0	0	0	0	0	0	16.373	0	20.3957	0	0	0	0	0	0	0	0	0	0	0	0	0	0	0	0	0	0	0	25.7542	0	0	0	0	0	0	0	0	0	0	0	0	0	0
TCAGGTTGGACTGAGTTAAA	42.5197	0	0	79.6497	0	0	0	0	0	19.5817	0	0	0	0	0	0	0	0	0	0	0	0	0	130.253	0	24.3879	0	0	0	0	0	0	51.8449	0	0	0	0	0	0	0	0	0	0	0	0	NaN	0	12.3909	0	0	0	0	0	0	0	0	0	0
TCAGGTTTACTAATTCATAT	21.5859	0	0	0	0	16.6059	0	13.7273	NaN	0	0	0	0	0	0	0	0	0	0	0	0	0	0	NaN	0	0	0	0	0	0	0	0	0	0	0	0	0	0	0	0	0	0	0	0	31.5086	0	0	0	0	0	0	0	0	0	0	0	0	0
TCAGGTTTTATGCTATTAAA	16.5436	0	0	0	0	0	0	10.8022	0	0	0	0	0	0	0	0	0	0	0	0	0	0	0	32.9591	0	0	0	0	0	0	0	0	0	0	0	0	0	0	0	0	0	NaN	0	70.5339	0	0	0	0	0	0	0	0	0	0	0	0	0	0
TCAGTAACGTTCGTACTTTT	33.0716	0	0	0	0	0	0	25.5199	0	0	0	0	0	0	0	0	0	0	0	0	407.046	0	0	19.3035	0	0	0	0	0	NaN	0	0	0	0	0	0	0	0	0	0	0	0	0	0	0	0	0	NaN	0	0	0	0	0	0	0	0	0	0
TCAGTAAGTGAAGGCTTCGA	52.5996	0	NaN	0	412.825	95.5026	0	28.3818	16.7129	0	0	0	0	0	0	0	0	0	0	0	0	0	0	268.263	0	0	17.4501	0	0	26.0219	0	0	0	0	0	0	0	0	0	0	0	NaN	0	0	NaN	0	0	65.8619	0	0	0	0	0	0	0	0	0	0
TCAGTAATAGATTCTGTTAA	20.9049	0	0	0	0	0	0	0	0	0	0	0	0	0	0	0	0	0	0	0	0	0	0	0	0	0	NaN	0	0	0	0	0	0	0	0	0	0	0	0	0	13.7607	NaN	0	0	0	0	0	0	0	0	0	0	0	0	0	0	0	0
TCAGTACATTAAATTGTGAA	16.344	0	0	0	0	0	0	14.6545	0	0	0	0	0	0	0	0	0	0	0	0	0	0	0	0	0	0	0	0	0	0	0	0	0	0	0	0	0	0	0	0	NaN	0	0	0	0	NaN	0	0	0	0	0	0	0	0	0	0	0	0
TCAGTACGCGTCAATTGGAG	15.5343	0	76.4156	0	0	0	0	0	0	0	0	0	0	0	0	0	0	0	0	0	0	0	0	0	0	0	0	0	0	0	0	0	0	0	0	0	0	0	0	0	0	0	0	0	0	0	0	0	0	0	0	0	0	0	0	0	0	0
TCAGTACTGTGTGTTGGGCT	36.9997	4501.59	0	0	314.598	0	0	43.251	52.3725	0	0	0	0	0	0	0	0	0	0	0	0	0	0	0	0	0	41.9751	0	0	17.1957	0	0	0	0	0	0	0	0	0	0	0	NaN	13.4044	0	13.1414	NaN	0	0	98.3862	0	0	0	0	0	0	0	0	0
TCAGTAGGGAACGCTAGTTA	21.7072	0	0	0	0	0	15.0282	45.6536	0	0	0	0	0	0	0	0	0	0	0	0	0	32.0591	0	0	0	0	0	0	0	19.0053	0	0	0	0	0	0	0	0	0	0	0	0	0	0	0	0	0	0	0	0	0	0	0	0	0	0	0	0
TCAGTAGGGGGCCCTATGAA	14.801	0	0	0	0	0	0	29.33	0	0	0	0	0	0	0	0	0	0	0	0	0	45.2833	0	0	0	0	0	37.7203	0	0	0	0	0	0	0	0	0	0	0	0	0	0	0	323.248	NaN	0	0	0	0	0	0	0	0	0	0	0	0	0
TCAGTAGGTTAGTACTTTCT	23.5089	0	0	0	0	51.0332	NaN	0	0	18.8702	0	0	0	0	0	0	0	0	0	0	0	0	0	0	0	0	0	0	0	235.943	0	0	0	0	0	0	0	0	0	0	0	0	0	0	0	0	0	0	0	0	0	0	0	0	0	0	0	0
TCAGTATAAATTCTCACCCA	35.4353	0	87.297	0	0	0	44.184	189.985	0	0	0	0	0	0	0	0	0	0	0	0	0	0	0	0	0	0	0	0	0	NaN	0	0	0	0	0	0	0	0	0	0	0	0	NaN	72.0718	0	11.1232	0	0	0	0	0	0	0	0	0	0	0	0
TCAGTATAATAGTGGATGTT	28.0549	0	0	0	0	0	0	27.4039	16.3174	0	0	0	0	0	0	0	0	0	0	0	0	0	0	NaN	0	0	0	0	0	0	0	0	1211.99	0	0	0	0	0	0	0	0	0	0	0	12.0654	0	0	0	0	0	0	0	0	0	0	0	0	0
TCAGTATGGACCTTTTCTTT	17.4007	0	0	0	0	0	0	18.1568	0	0	0	0	0	0	0	0	0	0	0	0	0	0	0	19.4129	0	0	0	0	0	0	0	0	0	0	0	0	0	0	0	0	0	0	0	0	0	0	0	0	0	0	0	0	0	0	0	0	0	0
TCAGTATGTGCTTGATACAC	17.0246	28.4156	0	0	0	0	22.4598	NaN	0	0	0	0	0	0	0	0	0	0	0	0	0	0	21.5006	0	0	0	0	0	29.2221	0	0	0	0	0	0	0	0	0	0	0	0	0	0	0	0	0	0	0	0	0	0	0	0	0	0	0	0	0
TCAGTATGTTTATATATGAT	12.6705	0	0	0	0	0	0	0	0	0	0	0	0	0	0	0	0	0	0	0	0	0	0	0	0	0	0	0	165.471	0	0	0	0	0	0	0	0	0	0	0	0	0	0	0	0	NaN	0	0	0	0	0	0	0	0	0	0	0	0
TCAGTATTCAGGAATTTAAT	39.6717	75.2192	0	0	16.5062	0	NaN	41.7295	30.6629	37.2287	0	0	0	2811.97	0	0	0	0	0	0	0	0	77.162	0	0	NaN	0	0	0	16.7644	0	0	0	0	0	0	0	0	0	0	0	66.7046	NaN	0	0	0	315.127	0	0	0	0	0	0	0	0	0	0	0
TCAGTATTGGTTAGTTTCGG	12.6728	0	0	0	0	0	0	0	0	0	0	0	0	0	0	0	0	0	0	0	0	0	0	0	0	0	0	0	0	0	0	0	0	0	0	0	0	0	0	0	0	30.7941	23.6734	0	0	0	0	0	0	0	0	0	0	0	0	0	0	0
TCAGTCAATTTCGTTACAAT	29.8649	0	0	0	0	0	0	112.958	0	16.2895	0	0	0	0	0	0	0	0	0	0	0	0	0	0	0	0	0	0	0	0	0	0	0	0	0	0	0	0	0	0	0	0	0	0	0	0	0	0	0	0	0	0	0	0	0	0	0	0
TCAGTCATAAGAGCGGGCGC	15.6099	0	0	0	345.174	0	333.338	14.9622	0	0	0	0	0	0	0	0	0	0	0	0	0	0	0	0	0	0	0	0	0	0	0	0	0	0	0	0	0	0	0	0	0	0	0	0	0	0	0	0	0	0	0	0	0	0	0	0	0	0
TCAGTCGATAAGTTGTAGTA	54.971	0	0	0	0	0	300.041	84.8329	0	27.7889	0	0	0	0	0	0	0	0	0	0	0	0	0	NaN	0	0	12.9374	0	0	0	0	0	0	0	0	0	0	0	0	0	0	NaN	NaN	0	0	NaN	567.086	0	0	0	0	0	0	0	0	0	0	0
TCAGTCTCTCATATGTGATG	15.5691	0	0	0	0	0	65.004	18.8144	0	0	0	0	0	0	0	0	0	0	0	0	0	0	0	0	0	0	0	0	0	0	0	0	0	0	0	0	0	0	0	0	NaN	0	0	0	0	0	0	0	0	0	0	0	0	0	0	0	0	0
TCAGTCTGTAACTATTCGGG	37.5764	0	0	38.6915	0	0	16.6165	43.9845	0	0	0	0	0	0	0	0	0	0	0	0	0	0	0	NaN	0	0	NaN	0	0	NaN	0	0	0	0	0	0	0	0	0	0	0	NaN	23.3776	0	0	0	0	0	24.6676	0	0	0	0	0	0	0	0	0
TCAGTGAATCTATGCGGTTT	24.6978	0	0	0	0	31.5708	0	0	0	NaN	0	0	0	0	0	0	0	0	0	0	0	0	0	0	0	0	NaN	0	0	NaN	0	0	0	0	0	0	0	0	0	0	0	0	0	0	0	0	0	0	0	0	0	0	0	0	0	0	0	0
TCAGTGACTCTAGTCTAGAA	13.2406	16.2312	0	0	0	0	0	0	0	0	0	0	0	0	0	0	0	0	0	0	0	0	0	0	0	0	0	0	0	0	0	0	0	0	0	0	0	0	0	0	0	0	0	0	0	0	0	0	0	0	0	0	0	0	0	0	0	0
TCAGTGAGTGTTTTTCTGAC	17.949	0	0	0	0	0	0	0	0	0	0	0	0	0	0	0	0	0	0	0	0	0	0	NaN	0	0	0	0	0	0	0	0	0	0	0	0	0	0	0	0	0	0	0	0	0	0	0	0	0	0	0	0	0	0	0	0	0	0
TCAGTGATTAGGCATGAGTT	30.9771	0	0	0	0	0	0	34.8217	0	0	0	0	0	0	0	0	0	0	0	0	0	0	0	0	0	0	0	0	0	0	0	0	0	0	0	0	0	0	0	0	0	0	92.2015	0	0	0	0	0	0	0	0	0	0	0	0	0	0	0
TCAGTGGATAGCGTTTTGTC	25.5006	0	0	0	0	0	311.048	20.4117	0	0	0	0	0	456.581	0	0	0	0	0	0	0	0	0	0	0	0	0	0	0	0	0	0	0	0	0	0	0	0	0	0	0	0	0	0	31.5841	0	0	0	0	0	0	0	0	0	0	0	0	0
TCAGTGGGTATGGAGTTGGC	16.6671	77.503	0	0	19.3723	80.5498	0	0	0	0	0	0	0	0	0	0	0	0	0	0	0	0	0	0	0	0	0	0	0	54.1129	0	0	0	0	0	0	0	0	0	0	0	0	0	0	0	19.6207	0	0	0	0	0	0	0	0	0	0	0	0
TCAGTGTTAAATCAGGGTCA	21.9031	0	0	0	0	0	0	93.802	0	0	0	0	0	0	0	0	0	0	0	0	0	NaN	0	11.8374	0	0	434.806	0	0	15.0657	0	0	0	0	0	0	0	0	0	0	0	0	0	120.686	0	0	0	0	0	0	0	0	0	0	0	0	0	0
TCAGTGTTATACAATACTCC	17.0304	0	0	0	0	0	0	NaN	0	0	0	0	0	0	0	0	0	0	0	0	0	0	0	0	327.433	0	0	0	0	0	0	0	0	0	0	0	0	0	0	0	0	NaN	27.3757	0	0	0	0	0	0	0	0	0	0	0	0	0	0	0
TCAGTGTTTATACTAGTCCA	30.2308	0	0	0	0	0	0	0	0	0	0	0	0	0	0	0	0	0	0	0	0	15.6629	0	0	0	0	0	0	0	0	0	0	0	0	0	0	0	0	0	0	0	0	0	0	97.5204	0	822.446	0	0	0	0	0	0	0	0	0	0	0
TCAGTTACTTCCACAATCGT	48.5235	333.734	115.306	0	0	0	15.233	56.2449	13.2377	0	0	0	0	0	0	0	0	0	0	0	0	0	0	919.981	0	0	0	0	0	11.2156	0	0	0	0	0	0	0	0	0	0	0	0	11.2254	0	14.5633	NaN	0	0	NaN	0	0	0	0	0	0	0	0	0
TCAGTTACTTTTTTCTAGAA	13.5988	0	0	0	0	0	0	13.4829	0	0	0	0	0	0	0	0	0	0	0	0	0	0	0	0	0	0	0	0	0	0	0	0	0	0	0	0	0	0	0	0	0	0	0	0	0	0	0	0	0	0	0	0	0	0	0	0	0	0
TCAGTTAGCTGAACAAGGCG	70.4995	21.6463	0	724.127	0	26.334	0	23.3618	0	28.3662	0	0	0	0	0	0	0	0	0	0	0	0	0	39.267	180.249	0	NaN	0	0	0	15161.8	0	0	0	0	0	0	0	0	0	NaN	NaN	53.3637	51.5678	13.8327	28.7489	0	0	NaN	0	0	0	0	0	0	0	0	0
TCAGTTCGATGCAAAGTGTA	16.8248	0	0	0	0	1387.92	0	NaN	0	0	0	0	0	0	0	0	0	0	0	0	0	0	0	0	0	0	0	0	0	NaN	0	0	0	0	0	0	0	0	0	0	0	0	0	0	0	0	0	0	0	0	0	0	0	0	0	0	0	0
TCAGTTCTAAATAACTTGAT	28.9394	0	0	0	47.957	20.0823	0	0	0	0	0	0	0	0	0	0	0	0	0	0	0	0	0	0	0	0	0	0	0	0	0	0	0	0	0	0	0	0	0	0	NaN	NaN	0	NaN	0	NaN	0	0	0	0	0	0	0	0	0	0	0	0
TCAGTTCTTGAACTTATCAA	23.4177	0	0	21.8549	0	0	0	17.453	0	0	0	0	0	0	0	0	0	0	0	0	0	0	0	0	0	0	0	13.7966	0	0	0	0	0	0	0	0	0	0	0	0	256.596	12.6652	0	0	14.5626	0	0	0	83.821	0	0	0	0	0	0	0	0	0
TCAGTTGTAACGTTATAACG	37.1443	15.3903	0	34.9676	0	21.314	0	21.4654	20.1093	0	0	0	0	0	0	0	0	0	0	0	0	0	0	20.1042	0	0	0	0	NaN	13.9112	0	0	0	0	0	0	0	0	0	0	0	NaN	0	0	0	0	0	0	20.1807	0	0	0	0	0	0	0	0	0
TCAGTTGTAATCTATGTTAT	15.227	0	0	0	0	0	0	0	0	0	0	0	0	0	0	0	0	0	0	0	0	0	0	NaN	0	0	45.729	0	0	0	0	0	0	0	0	0	0	0	0	0	0	0	0	16.4942	0	0	0	0	0	0	0	0	0	0	0	0	0	0
TCAGTTGTACATGAGTTTGT	56.2818	24.4359	0	0	35.965	0	13.3097	22.2199	NaN	0	0	0	0	0	0	0	0	0	0	0	0	0	0	NaN	0	175.32	0	0	126.8	33.6988	0	6413.08	0	0	0	0	0	0	0	0	0	0	0	NaN	0	0	34.8523	NaN	43.2333	0	0	0	0	0	0	0	0	0
TCAGTTGTAGCAAGCGAAGG	14.6282	0	0	0	0	0	0	28.1373	40.3157	NaN	0	0	0	0	0	0	0	0	0	0	0	0	0	14.4966	0	0	0	0	0	NaN	0	0	0	0	0	0	0	0	0	0	0	0	0	0	299.791	0	0	0	0	0	0	0	0	0	0	0	0	0
TCAGTTGTCCTTTACTTACT	21.4761	0	0	0	0	0	0	11.8137	0	0	0	0	0	0	0	0	0	0	0	0	0	0	0	44.5463	0	0	0	0	0	0	0	0	0	0	0	0	0	0	0	0	0	0	0	0	0	0	28.4055	0	0	0	0	0	0	0	0	0	0	0
TCAGTTTATAATGGGACTAT	28.0715	0	0	0	0	13.8305	0	34.653	0	0	0	0	0	0	0	0	0	0	0	0	0	0	0	0	0	0	391.429	0	202.764	NaN	0	0	0	0	0	0	0	0	0	0	0	0	20.8387	NaN	NaN	1385.91	0	0	0	0	0	0	0	0	0	0	0	0
TCAGTTTATCCCCAGTTATT	17.6038	0	0	0	0	12.5056	0	0	0	0	0	0	0	0	0	0	0	0	0	0	0	0	2456.94	0	0	0	0	0	0	0	0	0	0	0	0	0	0	0	0	0	0	NaN	0	0	0	NaN	0	0	NaN	0	0	0	0	0	0	0	0	0
TCAGTTTCGCATTTTCGTTA	22.534	0	0	0	0	0	22.9429	17.71	0	0	0	0	0	0	0	0	0	0	0	0	0	0	0	0	0	0	0	0	0	42.3478	0	0	0	0	0	0	0	0	0	0	0	0	0	0	0	0	0	0	20.8395	0	0	0	0	0	0	0	0	0
TCAGTTTGAATTATATATTA	13.4034	0	0	0	0	0	0	0	18.4962	0	0	0	0	0	0	0	0	0	0	0	0	11.1491	0	0	0	0	NaN	0	23.955	52.7508	0	0	0	0	0	0	0	0	0	0	70.8917	0	0	0	0	11.672	0	0	0	0	0	0	0	0	0	0	0	0
TCAGTTTTTACTGGAATCAA	17.0624	27.2256	0	0	0	0	0	0	0	0	0	0	0	0	0	0	0	0	0	0	0	0	0	0	0	0	0	0	0	0	0	0	0	0	0	0	0	0	0	0	0	0	0	0	NaN	0	0	18.8719	0	0	0	0	0	0	0	0	0	0
TCAGTTTTTTAATATTCGTT	20.6371	54.8824	0	0	0	0	24.5003	0	0	15.3783	0	0	0	0	0	0	0	0	0	0	0	0	0	0	0	0	0	0	184.68	0	0	0	0	0	0	0	0	0	0	0	0	0	0	0	46.1099	0	0	0	0	0	0	0	0	0	0	0	0	0
TCAGTTTTTTTGATTGTTCG	23.7811	34.4261	0	0	0	0	0	15.1012	0	0	0	0	0	0	0	0	0	0	0	0	0	0	0	0	0	0	0	153.896	102.903	25.5387	0	0	0	0	0	0	0	0	0	0	0	0	0	0	225.595	NaN	0	0	0	0	0	0	0	0	0	0	0	0
TCATAAAAGGTATGTCATTG	19.7955	97.3937	0	0	0	0	0	12.9728	0	0	0	0	0	0	0	0	0	0	0	0	0	0	0	0	0	0	0	0	0	0	902.237	0	0	0	0	0	0	0	0	0	0	0	0	0	0	0	0	0	0	0	0	0	0	0	0	0	0	0
TCATAAACTCTCTTTCAAAT	15.2272	0	0	0	0	0	24.4527	0	0	0	0	0	0	0	0	0	0	0	0	0	0	0	0	0	0	0	0	0	435.254	13.4047	0	0	0	0	0	0	0	0	0	0	0	0	0	0	0	32.1652	0	0	NaN	0	0	0	0	0	0	0	0	0
TCATAAATCTGTATGTCATT	19.0703	0	0	0	NaN	0	0	0	0	0	0	0	0	0	0	0	0	0	0	0	0	0	0	0	0	0	36.8889	0	0	0	0	0	0	0	0	0	0	0	0	0	0	27.1809	0	NaN	0	0	0	0	0	0	0	0	0	0	0	0	0	0
TCATAAATGATTCATGGGAT	18.4699	0	0	0	0	25.6128	0	0	57.7774	0	0	0	0	0	0	0	0	0	0	0	0	29.6117	0	14.8596	0	0	0	0	0	0	0	0	0	0	193.344	0	0	0	0	0	0	0	0	0	NaN	NaN	0	0	0	0	0	0	0	0	0	0	0	0
TCATAAATTCATTTAGTTGG	50.2182	25.6632	0	0	118.521	26.644	20.628	16.9219	22.1234	136.086	0	0	0	0	0	0	0	0	0	0	0	0	0	NaN	0	0	23.9066	0	277.207	NaN	0	0	0	0	0	0	0	0	0	0	0	NaN	0	14.4224	NaN	0	0	NaN	0	0	0	0	0	0	0	0	0	0
TCATAACAGAGAATATTGCA	26.5218	0	0	0	0	0	0	28.702	0	0	0	0	0	0	0	0	0	0	0	0	0	0	0	14.2419	0	0	NaN	0	0	0	0	0	0	0	0	0	0	0	0	0	0	NaN	0	0	0	0	0	0	0	0	0	0	0	0	0	0	0	0
TCATAACATGTTCTAAAATC	23.6758	NaN	0	0	0	0	0	11.0467	0	0	0	0	0	0	0	0	0	0	0	0	0	0	0	0	0	0	13.3152	0	0	0	0	0	0	0	0	0	0	0	0	0	0	0	0	0	0	0	0	12.1098	0	0	0	0	0	0	0	0	0	0
TCATAAGTTTAGAAATTGAA	27.4913	0	0	0	0	0	0	11.6114	NaN	NaN	0	0	0	0	0	0	0	0	0	0	0	0	0	0	0	0	0	0	0	0	0	0	0	0	0	0	0	0	0	0	NaN	0	15.0165	0	82.5735	0	0	0	NaN	0	0	0	0	0	0	0	0	0
TCATAATCTATAGAGATGAG	15.1409	215.221	54.9262	0	0	0	0	21.6341	0	0	0	0	0	0	0	0	0	0	0	0	0	0	0	16.7571	0	0	11.7422	0	0	0	0	0	0	0	0	0	0	0	0	0	0	0	0	0	0	0	0	0	0	0	0	0	0	0	0	0	0	0
TCATAATGGGTATGTTTCCG	56.4906	0	0	0	24.237	0	0	19.8048	0	35.5436	0	0	0	1065.9	0	0	0	0	0	0	0	0	0	143.177	0	0	0	0	0	0	0	0	0	0	0	0	0	0	0	0	NaN	0	22.4803	0	0	33.825	0	0	NaN	0	0	0	0	0	0	0	0	0
TCATAATGTAATTTGGACAC	19.4992	0	0	0	0	0	0	17.0063	0	0	0	0	0	0	0	0	0	0	0	0	0	0	0	0	0	0	0	0	0	NaN	0	0	0	0	0	0	0	0	0	0	0	0	0	0	0	0	0	0	0	0	0	0	0	0	0	0	0	0
TCATAATTTGTAATTCATTG	18.1823	0	0	0	0	531.719	0	12.7494	0	14.9258	0	0	0	0	0	0	0	0	0	0	0	0	0	0	0	0	0	0	0	0	0	0	0	0	0	0	0	0	0	0	NaN	0	NaN	0	45.4179	0	0	0	NaN	0	0	0	0	0	0	0	0	0
TCATAATTTTACATGGTATC	24.5914	0	0	0	0	0	24.0044	61.8882	0	0	0	0	0	0	0	0	0	0	0	0	0	0	0	NaN	0	0	0	0	0	NaN	0	0	0	0	0	0	0	0	0	0	0	0	0	30.5507	0	0	0	0	NaN	0	0	0	0	0	0	0	0	0
TCATACAAATAGTATGCCTT	13.9147	0	0	0	0	0	0	0	0	0	0	0	0	0	0	0	0	0	0	0	0	0	0	0	0	0	0	0	0	0	0	0	0	0	0	0	0	0	0	0	0	0	0	0	0	0	0	0	0	0	0	0	0	0	0	0	0	0
TCATACCCCCTCATCTTTTG	29.0894	0	0	49.4306	0	0	61.9278	13.6851	0	0	0	0	0	0	0	0	0	0	0	0	0	0	15.0579	0	0	0	0	0	0	NaN	0	0	0	0	0	0	0	0	0	0	0	0	0	0	0	0	0	0	0	0	0	0	0	0	0	0	0	0
TCATACGAGAGCTACGAGGT	57.4009	0	0	0	25.8008	0	12.5613	23.3368	13.95	NaN	0	0	0	0	0	0	0	0	0	0	0	0	0	15.1153	NaN	0	0	0	945.794	0	0	0	0	0	0	0	0	0	0	0	0	0	0	0	0	91.6196	0	0	98.727	0	0	0	0	0	0	0	0	0
TCATACGTTGATTGGTAGTA	13.2418	0	0	0	0	0	0	NaN	0	0	0	0	0	0	0	0	0	0	0	0	0	0	0	0	0	0	0	0	0	0	0	0	0	0	0	0	0	0	0	0	0	0	0	965.061	0	100.471	0	0	0	0	0	0	0	0	0	0	0	0
TCATACTAGTGTATAGTACG	14.2755	38.1379	0	0	0	0	0	NaN	0	73.2248	0	0	0	0	0	0	0	0	0	0	0	0	0	0	0	28.709	0	0	0	0	0	0	0	0	0	0	0	0	0	0	NaN	0	15.5243	0	0	0	0	0	0	0	0	0	0	0	0	0	0	0
TCATACTCCTCATTTGCTAT	13.687	0	0	0	0	0	0	0	0	0	0	0	0	0	0	0	0	0	0	0	0	0	0	0	0	0	12.5596	0	0	NaN	0	0	0	0	0	0	0	0	0	0	0	0	0	26.4696	0	0	0	0	0	0	0	0	0	0	0	0	0	0
TCATACTTCTTTTCTCAACC	46.8274	0	0	0	18.7645	24.9078	17.021	0	22.0995	20.8674	0	0	0	0	0	0	0	0	0	0	0	0	0	0	0	0	178.792	0	0	NaN	0	0	0	0	0	0	0	0	0	0	0	0	0	0	0	0	0	NaN	0	0	0	0	0	0	0	0	0	0
TCATAGAAATTTTCGAAAAG	22.2659	0	0	0	0	35.659	164.96	0	0	0	0	0	0	0	0	0	0	0	0	0	0	0	0	0	0	14.6691	0	0	0	0	0	0	0	0	0	0	0	0	0	0	0	0	NaN	0	0	0	0	0	NaN	0	0	0	0	0	0	0	0	0
TCATAGATCAGTACGCGTTG	46.1279	0	0	0	0	27.8676	18.4265	0	0	NaN	0	0	0	0	0	0	0	0	0	0	0	0	27.0123	40.5313	0	0	NaN	0	28.0276	NaN	0	0	0	0	0	0	0	0	0	0	0	NaN	27.2278	0	0	NaN	0	0	0	0	0	0	0	0	0	0	0	0
TCATAGCAGGATCGGATATA	31.3988	0	0	0	0	29.5106	0	28.702	0	0	0	0	0	0	0	0	0	0	0	0	0	0	0	0	0	0	NaN	0	0	236.561	0	0	0	0	0	0	0	0	0	0	0	0	0	NaN	0	NaN	0	0	0	0	0	0	0	0	0	0	0	0
TCATAGCAGTTAAGACGATA	35.2572	0	0	0	0	0	0	27.5851	102.427	12.6634	0	0	0	0	0	0	0	0	0	0	0	0	0	NaN	0	0	16.1726	19.9765	0	0	0	0	0	0	0	0	0	0	0	0	65.5584	370.714	0	0	0	50.8252	173.21	19.5322	0	0	0	0	0	0	1370.99	0	0	0
TCATAGCATGGACAGTCTTA	18.3897	0	0	0	0	0	0	15.7081	0	0	0	0	0	0	0	0	0	0	0	0	0	0	0	0	0	0	0	0	0	0	0	0	0	0	0	0	0	0	0	0	0	0	0	34.3448	0	0	0	0	0	0	0	0	0	0	0	0	0	0
TCATAGCATTACTTGATTTC	32.6516	15.5023	0	0	0	0	0	87.3113	0	0	0	0	0	0	0	0	0	0	0	0	0	0	NaN	0	0	0	0	0	15.7598	NaN	0	0	0	0	0	0	0	0	0	0	NaN	0	0	42.5488	0	44.0457	0	0	1899.92	0	0	0	0	0	0	0	0	0
TCATAGCCGTTTGTTGTCTG	26.3516	0	0	0	0	0	0	31.3069	0	0	0	0	0	0	0	0	0	0	0	0	0	NaN	0	0	0	0	0	0	0	26.8846	0	0	0	0	0	0	0	0	0	0	71.3862	0	0	0	0	NaN	0	0	0	0	0	0	0	0	0	0	0	0
TCATAGGAAAGCTGCGAACT	16.3282	0	0	0	63.8215	0	0	43.7189	0	0	0	0	0	0	0	0	0	0	0	0	0	0	0	0	0	0	13.3221	0	0	0	0	0	0	0	0	0	0	0	0	0	0	0	0	0	77.2328	0	0	0	0	0	0	0	0	0	0	0	0	0
TCATAGGCGAAGGGGGTGAA	16.8376	31.4134	0	0	0	14.4484	24.3612	NaN	0	48.4036	0	0	0	0	0	0	0	0	0	0	0	0	0	NaN	0	NaN	0	0	0	0	0	0	0	0	0	0	0	0	0	0	66.4228	0	0	0	0	0	0	0	0	0	0	0	0	0	0	0	0	0
TCATAGGGTACGTAGAGGAT	39.8535	0	0	0	0	0	22.2988	27.307	13.2377	525.714	0	0	0	0	0	0	0	0	0	0	0	62.4535	0	0	0	0	0	0	0	14.1045	0	0	0	0	0	0	0	0	0	0	0	40.9488	0	0	0	14.9399	246.013	0	41.2475	0	0	0	0	0	0	0	0	0
TCATAGGGTTCATTAGAGGT	27.8833	0	0	0	0	29.5085	14.406	26.9696	0	24.0473	0	0	0	0	0	0	0	0	0	0	0	0	0	0	0	0	0	0	0	61.0199	0	0	0	0	0	0	0	0	0	0	0	NaN	NaN	0	0	34.0201	0	0	0	0	0	0	0	0	0	0	0	0
TCATAGTGTAAGTGGGGATT	38.8995	75.4049	0	4808.52	0	NaN	0	30.097	0	20.2932	0	0	0	0	0	0	0	0	0	0	0	0	0	33.436	0	0	0	0	0	NaN	0	0	0	0	0	0	0	0	0	0	NaN	0	34.7557	0	19.0589	0	0	0	0	0	0	0	0	0	0	0	0	0
TCATAGTGTAGTCATATATA	18.5328	18.6634	0	0	0	0	71.7696	0	0	0	0	0	0	0	0	0	0	0	0	0	0	0	0	0	0	0	0	0	0	0	0	0	0	0	0	0	0	0	0	0	0	0	0	0	0	0	0	0	43.1274	0	0	0	0	0	0	0	0	0
TCATAGTGTTAGTTGAGTAG	14.7739	21.6537	326.779	0	0	0	0	13.9718	0	0	0	0	0	0	0	0	0	0	0	0	0	0	0	0	0	0	0	0	0	0	0	0	0	0	0	0	0	0	0	0	755.012	0	0	0	0	NaN	0	0	0	0	0	0	0	0	0	0	0	0
TCATAGTTAACGTCTCTTCG	37.0673	0	NaN	0	0	0	0	30.468	0	137.793	0	0	0	0	0	0	0	0	0	0	0	0	0	0	0	0	0	0	0	NaN	0	0	0	0	0	0	0	0	0	0	0	0	0	0	0	75.1466	0	0	0	0	0	0	0	0	0	0	0	0
TCATATACGATGGTTACAGT	34.4045	0	13.4952	0	0	20.9088	0	12.9517	0	0	0	0	0	0	0	0	0	0	0	0	0	0	0	0	0	0	0	0	0	0	0	0	0	0	0	0	0	0	0	0	0	0	0	NaN	0	1064.01	0	0	NaN	0	0	0	0	0	25103.6	68.678	0	0
TCATATAGGGTTGGGTGATT	13.6212	0	0	0	103.29	0	0	0	0	0	0	0	0	0	0	0	0	0	0	0	0	33.6598	0	0	0	0	0	0	0	0	0	0	0	0	0	0	0	0	0	0	0	0	0	0	183.365	0	0	0	0	0	0	0	0	0	0	0	0	0
TCATATAGTTAACCGGTTTT	16.1425	24.3762	0	0	0	0	391.834	17.1539	NaN	28.8874	0	0	0	0	0	0	0	0	0	0	0	0	0	0	0	0	0	0	0	0	0	0	0	0	0	0	0	0	0	0	NaN	0	19.1083	0	0	0	0	0	NaN	0	0	0	0	0	0	0	0	0
TCATATAGTTATAAGGTGAC	12.641	0	0	0	0	0	0	0	0	0	0	0	0	0	0	0	0	0	0	0	0	0	0	0	0	0	0	0	0	0	0	0	0	0	0	0	0	0	0	0	0	0	0	0	0	0	0	0	0	0	0	0	0	0	0	0	0	0
TCATATATGAAAAAGGCCAA	31.7775	40.6821	0	0	0	0	45.5637	NaN	22.7934	0	0	0	0	0	0	0	0	0	0	0	0	0	0	NaN	0	0	NaN	120.726	0	NaN	0	0	0	0	0	0	0	0	0	0	0	0	27.2402	0	0	33.9568	0	0	0	0	0	0	0	0	0	0	0	0
TCATATCTCTTACATGTTTT	13.1822	0	0	0	0	0	0	0	0	0	0	0	0	0	0	0	0	0	0	0	0	0	0	0	0	0	0	0	0	0	0	0	0	0	0	0	0	0	0	0	0	0	0	0	0	0	0	0	0	0	0	0	0	0	0	0	0	0
TCATATCTTGGAGGGAATTG	44.4612	0	0	0	0	0	60.5004	13.643	0	0	0	0	0	0	0	0	0	0	0	0	0	0	0	0	0	0	32.9256	0	0	15.6832	0	0	0	0	0	0	0	0	0	0	0	49.5835	NaN	0	24.4371	0	0	0	0	0	0	0	0	0	0	0	0	0
TCATATCTTTACACTCATAT	17.6534	0	0	0	263.631	13.7272	16.4903	0	28.0519	0	0	0	0	0	0	0	0	0	0	0	0	281.929	0	0	0	0	0	0	0	NaN	0	0	0	0	0	0	0	0	0	0	0	0	0	0	0	NaN	0	0	0	0	0	0	0	0	0	0	0	0
TCATATGAGGGGACACTAAA	36.4905	0	0	0	32.9533	0	0	22.5316	0	81.4881	0	0	0	0	0	0	0	0	0	0	0	0	0	0	0	0	15.1046	0	0	412.37	0	111.25	0	0	0	0	0	0	0	0	NaN	NaN	0	0	0	33.1911	NaN	476.388	0	0	0	0	0	0	0	0	0	0
TCATATGTAATAAAATCCAA	24.2667	0	0	0	0	0	0	24.892	0	0	0	0	0	0	0	0	0	0	0	0	0	0	0	0	0	0	0	0	0	0	0	0	0	0	0	0	0	0	0	0	0	0	0	0	0	0	0	0	0	0	0	0	0	0	0	0	0	0
TCATATGTAGTGTCGCCTTT	17.6279	0	0	0	343.674	0	0	26.1143	0	0	0	0	0	0	0	0	0	0	0	0	0	26.3289	0	0	0	0	0	0	0	15.7137	0	0	0	0	0	0	0	0	0	0	0	NaN	0	0	0	119.486	0	0	0	0	0	0	0	0	0	0	0	0
TCATATGTGTAGCCCAAGGT	29.6	0	0	13.0588	58.2646	0	93.6292	0	0	0	0	0	0	0	0	0	0	0	0	0	0	13.2852	0	95.8662	0	0	NaN	0	0	61.3708	0	0	0	0	0	0	0	0	0	0	50.8603	0	0	0	196.964	11.9656	0	0	0	0	0	0	0	0	0	0	0	0
TCATATTAAAATTCATGACC	17.5954	0	0	0	0	0	NaN	91.6064	55.5675	0	0	0	0	0	0	0	0	0	0	0	0	0	0	0	0	0	0	0	0	0	0	0	0	0	0	0	0	0	0	0	0	0	0	0	0	0	0	0	0	0	0	0	0	0	0	0	0	0
TCATATTAACATGCGTCGTG	36.854	73.9023	0	0	0	0	0	24.3062	65.5497	21.0703	0	0	0	0	0	0	0	0	0	0	0	0	0	0	0	0	17.4226	0	0	26.6965	0	0	0	0	0	0	0	0	0	0	0	0	0	0	0	0	0	0	0	0	0	0	0	0	0	0	0	0
TCATATTAAGTACGTTCATA	16.0622	0	0	0	0	0	0	0	26.4206	0	0	0	0	0	0	0	0	0	0	0	0	0	0	15.9529	0	0	0	0	0	0	0	0	0	0	0	0	0	0	0	0	0	0	0	0	0	0	0	0	0	0	0	0	0	0	0	0	0	0
TCATATTAATTTTTTCTTAT	23.5708	0	0	0	0	0	0	18.6121	0	0	0	0	0	0	0	0	0	0	0	0	0	0	0	0	0	0	0	0	15.6685	NaN	0	0	0	0	0	0	0	0	0	0	0	0	0	0	0	18.1995	0	0	NaN	0	0	0	0	0	0	0	0	0
TCATATTACGTCTGTTTTTT	39.3338	0	0	0	0	0	0	17.8787	93.23	0	0	0	0	0	0	0	0	0	0	0	0	0	0	251.604	0	0	0	0	0	0	0	0	0	0	0	0	0	0	0	0	0	0	NaN	NaN	NaN	0	0	0	0	0	0	0	0	0	0	0	0	0
TCATATTAGTAACATTAGCC	32.7507	13.9773	0	0	0	0	NaN	18.5825	0	0	0	0	0	0	0	0	0	0	0	0	0	0	0	0	0	0	0	0	0	0	0	0	0	0	0	0	0	0	0	0	0	0	0	NaN	0	0	0	0	0	0	0	0	0	0	0	0	0	0
TCATATTATCGTTTAGTACT	21.2994	0	0	0	98.2817	0	0	0	0	0	0	0	0	0	0	0	0	0	0	0	0	0	0	0	0	0	0	0	0	71.3962	0	0	0	0	0	0	0	0	0	0	0	0	0	0	0	0	30.2141	32.7163	0	0	0	0	0	0	0	0	0	0
TCATATTGGTTACTTTCTAT	30.4864	0	0	0	0	NaN	0	15.8261	41.6303	0	0	0	0	0	0	0	0	0	0	0	0	0	0	12.6024	0	0	0	0	0	0	0	0	0	0	0	0	0	0	0	0	0	0	0	0	0	0	0	0	0	0	0	0	0	0	0	0	0	0
TCATATTGTCTTTTTTGAGT	25.6697	21.1777	144.734	0	13.465	73.2568	91.6492	NaN	0	0	0	0	0	0	0	0	0	0	0	0	0	0	0	0	0	0	0	0	0	0	0	0	0	0	0	0	0	0	0	0	0	245.842	0	0	0	26.6503	0	0	0	0	0	0	0	0	0	0	0	0
TCATATTTTTTACTTAAAGT	39.7562	0	0	0	0	12.4022	11.0167	37.2282	112.645	491.204	0	0	0	0	0	0	0	0	0	0	0	NaN	0	0	0	0	12.9511	0	0	NaN	0	0	0	0	0	0	0	0	0	0	0	NaN	18.1642	89.2249	0	19.851	72.4781	0	NaN	0	0	0	0	0	0	0	0	0
TCATATTTTTTGAAGGGGTG	27.1686	0	0	0	0	0	0	0	0	0	0	0	0	0	0	0	0	0	0	0	0	0	0	0	0	0	0	0	0	0	0	0	0	0	0	0	0	0	0	0	0	0	0	0	35.159	0	0	0	0	0	0	0	0	0	0	0	0	0
TCATATTTTTTTTAATACAG	22.3828	0	0	0	0	0	0	20.4117	0	0	0	0	0	0	0	0	0	0	0	0	0	0	0	0	0	0	0	0	0	0	0	0	0	0	0	0	0	0	0	0	0	0	63.5982	0	0	0	0	0	0	0	0	0	0	0	0	0	0	0
TCATCAACAAAGAATTTCAC	26.6855	0	0	0	0	0	0	15.2613	0	0	0	0	0	0	0	0	0	0	0	0	0	0	0	0	0	0	16.7873	0	125.233	17.3657	0	0	0	0	0	0	0	0	0	0	0	0	0	0	0	NaN	0	0	0	0	0	0	0	0	0	0	0	0
TCATCAACTTAGGAGTATCT	18.5414	0	0	0	0	0	0	0	0	0	0	0	0	0	0	0	0	0	0	0	0	0	0	0	0	0	0	0	0	0	0	0	0	0	0	0	0	0	0	0	NaN	0	0	0	0	0	0	0	0	0	0	0	0	0	0	0	0	0
TCATCACGTAAACGTGTTTA	15.376	0	0	0	0	0	0	0	23.1706	11.8926	0	0	0	0	0	0	0	0	0	0	0	0	0	17.0095	0	32.7409	0	0	0	NaN	0	0	0	0	0	0	0	0	0	0	0	0	0	0	0	0	0	0	0	0	0	0	0	0	0	0	0	0
TCATCACTTAAGGTTTATGG	41.0636	0	0	0	0	11.7844	0	22.9658	0	12.7944	0	0	0	0	0	0	0	0	0	0	0	0	28.0018	0	0	0	NaN	0	0	0	0	0	0	0	0	0	0	0	0	0	0	0	0	0	0	192.983	0	0	0	0	0	0	0	0	0	0	0	0
TCATCACTTTTTTATATGCA	11.543	0	0	0	0	38.9389	NaN	34.5351	0	0	0	0	0	0	0	0	0	0	0	0	0	NaN	0	0	0	0	0	0	0	0	0	0	0	0	0	0	0	0	0	0	NaN	0	0	0	0	0	0	0	0	0	0	0	0	0	0	0	0	0
TCATCAGATGCACGGGACTA	16.8831	0	0	0	0	0	11.5346	11.4935	15.867	0	0	0	0	0	0	0	0	0	0	0	0	0	0	0	0	0	NaN	46.4166	60.4848	0	0	0	0	0	0	0	0	0	0	0	0	0	0	0	0	0	0	0	0	0	0	0	0	0	0	0	0	0
TCATCAGGAAAAATGTTATA	36.3271	0	0	0	0	0	0	0	0	0	0	0	0	0	0	0	0	0	0	0	0	12.3336	0	NaN	0	0	0	0	0	NaN	0	0	0	0	0	0	0	0	0	0	0	69.3546	0	0	0	0	0	0	0	0	0	0	0	0	0	0	0	0
TCATCAGGCATGTATCTCCT	30.734	0	0	0	0	0	0	28.4661	0	0	0	0	0	0	0	0	0	0	0	0	27.4081	0	0	0	0	0	NaN	0	0	0	0	0	0	0	0	0	0	0	0	0	0	0	0	0	0	0	0	0	26.0573	0	0	0	0	0	0	0	0	0
TCATCAGGTAACGGGATACG	15.5489	0	0	0	0	0	50.5195	0	0	0	0	0	0	0	0	0	0	0	0	0	0	0	0	0	0	0	0	0	0	88.6295	0	0	0	0	0	0	0	0	0	0	NaN	0	0	0	NaN	0	0	0	0	0	0	0	0	0	0	0	0	0
TCATCATAAGTAAATTGTTG	14.0854	0	0	0	0	0	NaN	0	0	0	0	0	0	0	0	0	0	0	0	0	0	0	0	0	0	0	0	0	0	11.0295	0	0	0	0	0	0	0	0	0	0	0	0	0	0	0	0	0	NaN	0	0	0	0	0	0	0	0	0	0
TCATCATGCGGCATGTATTT	57.5118	0	0	0	0	0	0	50.3697	0	NaN	0	0	0	0	0	0	0	0	0	0	0	164.274	NaN	11.8374	0	0	NaN	0	0	NaN	0	0	0	0	0	0	0	0	0	0	0	0	0	0	28.0887	NaN	0	0	0	0	0	0	0	0	0	0	0	0
TCATCATTGATTCTACTAGC	26.008	0	0	0	0	0	0	23.147	18.0275	0	0	0	0	0	0	0	0	0	0	0	25.0308	0	0	17.4808	0	0	0	0	0	0	0	0	0	0	0	0	0	0	0	0	0	0	0	0	0	0	0	0	0	0	0	0	0	0	0	0	0	0
TCATCATTTGTTAGTAGTGA	13.126	0	0	0	0	0	0	0	15.3983	0	0	0	0	0	0	0	0	0	0	0	0	0	0	0	0	0	0	0	0	0	0	0	0	0	0	0	0	0	0	0	0	0	0	0	0	0	0	0	0	0	0	0	0	0	0	0	0	0
TCATCCAGACTCGATTAACT	28.8964	0	0	0	0	0	23.3912	75.0383	15.3434	0	0	0	0	0	0	0	0	0	0	0	0	0	0	0	0	0	0	0	0	0	0	0	0	0	0	0	0	0	0	0	0	0	0	0	0	0	0	0	0	0	0	0	0	0	0	0	0	0
TCATCCAGAGAGCGGCTCTG	12.0789	0	17.2552	0	0	18.4454	0	0	377.285	0	0	0	0	0	0	0	0	0	0	0	0	0	0	0	0	0	0	0	0	0	0	0	0	0	0	0	0	0	0	0	0	0	0	0	0	0	0	0	0	0	0	0	0	0	0	0	0	0
TCATCCAGTGTTTGATTGTT	41.1359	0	0	0	0	NaN	0	49.548	0	0	0	0	0	0	0	0	0	0	5286.27	0	0	0	0	139.685	0	0	0	0	37.575	NaN	0	0	0	0	0	0	0	0	0	0	0	0	0	0	17.4448	11.672	0	0	NaN	0	0	0	0	0	0	0	0	0
TCATCCATCTGAAAGGCTTG	11.0573	0	0	0	0	0	0	0	0	0	0	0	0	0	0	0	0	0	0	0	0	0	0	0	0	0	0	0	0	0	0	0	0	0	0	0	0	0	0	0	0	0	0	0	0	0	0	0	0	0	0	0	0	0	0	0	0	0
TCATCCCAAATAAACGACTA	22.2219	0	0	0	0	30.0291	43.8015	17.9756	0	0	0	0	0	0	0	0	0	0	0	0	0	0	0	0	0	0	0	0	337.493	NaN	0	0	0	0	0	0	0	0	0	0	0	0	0	0	0	18.8167	0	0	0	0	0	0	0	0	0	0	0	0
TCATCCCAATGTATTAATTT	66.6882	0	0	48.0264	0	26.328	35.1821	144.163	35.5442	51.9579	0	0	0	0	0	0	0	0	0	0	0	0	0	88.5442	0	0	22.2207	0	156.139	787.422	0	0	0	0	0	0	0	0	0	0	NaN	0	NaN	0	821.024	0	0	0	0	0	0	0	0	0	0	0	0	0
TCATCCGGCGTGGACCGTTC	15.7669	0	0	0	0	0	0	0	0	0	0	0	0	0	0	0	0	0	0	0	0	0	0	0	0	0	0	0	0	0	0	0	0	0	0	0	0	0	0	0	0	0	0	0	0	NaN	0	0	0	0	0	0	0	0	0	0	0	0
TCATCCGGGTCGTGGCAATC	24.7717	0	0	0	0	0	22.4817	0	0	0	0	0	0	0	0	0	0	0	0	0	0	0	0	0	0	0	0	0	0	0	0	0	0	0	0	0	0	0	0	0	0	NaN	NaN	0	0	0	0	0	0	0	0	0	0	0	0	0	0	0
TCATCCGTATAGTTATTATA	26.2317	0	0	0	NaN	0	20.3626	0	45.3306	10.9876	0	0	0	0	0	0	0	0	0	0	0	0	0	0	0	0	0	0	0	0	0	0	0	0	0	0	0	0	0	0	0	0	0	0	NaN	0	0	0	NaN	0	0	0	0	0	0	0	0	0
TCATCCTGCGTTCCTTTAGG	19.941	0	0	0	0	0	0	26.4892	0	0	0	0	0	0	0	0	0	0	0	0	14.1268	0	0	0	0	0	25.5725	0	0	17.2405	0	0	0	0	0	0	0	0	0	0	0	NaN	0	0	26.5504	NaN	0	0	0	0	0	0	0	0	0	0	0	0
TCATCCTGTGGGTTACATTG	20.6567	0	0	0	448.553	0	0	0	20.1276	0	0	0	0	0	0	0	0	0	0	0	0	22338.7	0	0	0	0	0	0	0	NaN	0	0	0	0	0	0	0	0	0	0	0	0	0	0	0	0	NaN	0	0	0	0	0	0	0	0	0	0	0
TCATCCTTGACGGTGTCGTT	29.6335	0	0	0	0	0	16.1334	0	0	18.2867	0	0	0	0	0	0	0	0	0	0	0	17.8106	0	17.4819	0	0	0	0	0	0	0	0	0	0	0	0	0	0	0	0	0	0	18.2406	0	0	0	0	0	0	0	0	0	0	0	0	0	0	0
TCATCCTTTTTAACTATCCT	15.5978	0	0	0	0	0	40.8167	0	0	0	0	0	0	0	0	0	0	0	0	0	0	0	0	0	0	0	0	0	0	0	0	0	0	0	0	0	0	0	0	0	0	0	0	31.8417	0	0	0	0	23.8451	0	0	0	0	0	0	0	0	0
TCATCGCACGTGCAGTTGTT	48.2299	0	0	0	0	238.687	22.2859	145.069	0	58.0337	0	0	0	0	0	0	0	0	0	0	30.9217	0	0	NaN	0	0	0	0	0	0	0	0	0	0	0	0	0	0	0	0	34.9713	0	0	0	0	NaN	0	0	NaN	0	0	0	0	0	0	0	0	0
TCATCGCCTTTGTTTGTACC	27.0852	0	0	25.0386	0	0	41.1735	40.208	0	0	0	0	0	0	0	0	0	0	0	0	0	0	0	0	0	0	0	0	0	NaN	0	0	0	0	0	0	0	0	0	0	NaN	0	22.7934	22.1162	115.121	0	0	0	0	0	0	0	33859.7	NaN	0	0	0	0
TCATCGCGTGGGTCTAATAT	29.3372	0	0	0	81.8664	0	0	17.0906	0	0	0	0	0	0	0	0	0	0	0	0	0	0	0	38.2819	0	0	0	0	0	0	0	0	0	0	0	0	0	0	0	0	0	0	0	0	0	13.3485	0	0	NaN	0	0	0	0	0	0	0	0	0
TCATCGGACTTGCGGTGCGC	16.0317	0	0	0	0	0	0	0	0	57.7684	31.2122	0	0	0	0	0	0	0	0	0	0	0	0	0	0	0	0	0	0	0	0	0	0	0	0	0	0	0	0	0	0	0	0	0	0	48.4413	0	0	0	0	0	0	0	0	0	0	0	0
TCATCGGAGCGGAAGGTATA	20.9005	0	0	0	0	0	0	19.4635	0	0	0	0	0	0	0	0	0	0	0	0	0	0	0	0	0	0	0	0	0	0	0	0	0	0	0	0	0	0	0	0	0	0	0	0	0	0	20.8467	0	NaN	0	0	0	0	0	0	0	0	0
TCATCGGTAATTAGTTAGTA	29.0747	0	0	0	44.5379	0	0	0	0	12.4044	0	0	0	0	0	0	0	0	0	0	0	0	0	0	0	0	14.1532	0	0	0	0	0	0	0	0	0	0	0	0	0	0	NaN	7424.98	0	0	0	0	0	0	0	0	0	0	0	0	0	0	0
TCATCGTGAAAATTTAATTC	35.8074	23.1564	0	0	0	0	11.3169	0	0	0	0	0	0	0	0	0	0	0	0	0	0	0	0	0	0	0	0	0	0	0	0	0	0	0	0	0	0	0	0	0	0	0	16.0148	124.742	0	0	0	0	NaN	0	0	0	0	0	0	0	0	0
TCATCGTTAAAAGAGGTTCT	36.7592	0	0	0	0	29.2067	0	13.9421	0	0	0	0	0	0	0	0	0	0	0	0	0	0	0	0	0	0	0	211.305	0	14.731	0	0	0	0	0	0	0	0	0	0	NaN	0	19.0738	0	0	0	0	0	0	0	0	0	0	0	0	0	0	0
TCATCTAAAAATCTTTGGAC	33.8571	0	0	0	0	0	30.609	0	27.0596	198.042	0	0	0	0	0	0	0	0	0	0	NaN	0	0	0	0	0	0	0	0	NaN	0	0	0	0	0	0	0	0	0	0	0	0	NaN	NaN	0	0	0	0	NaN	0	0	0	0	0	0	0	0	0
TCATCTATCTAATGCTAAAC	12.5515	0	0	0	13.8132	0	0	15.5269	0	0	0	0	0	0	0	0	0	0	0	0	0	0	0	0	0	0	0	0	0	0	0	0	0	0	0	0	0	0	0	0	0	0	0	0	0	0	0	0	NaN	0	0	0	0	0	0	0	0	0
TCATCTCTCGTGGCAATGGA	17.9614	0	0	0	0	0	0	NaN	0	0	0	0	0	0	0	0	0	0	0	0	0	0	0	0	0	0	0	0	0	0	0	0	0	0	0	0	0	0	0	0	0	0	0	0	NaN	0	0	0	NaN	0	0	0	0	0	0	0	0	0
TCATCTGATTTTTTCAAGAG	28.8482	0	0	0	0	0	11.0515	17.8576	0	49.4989	0	0	0	0	0	0	0	0	0	0	0	0	0	0	0	0	0	0	0	0	0	0	0	0	0	0	0	0	0	0	0	0	0	0	0	0	0	0	0	0	0	0	0	0	0	0	0	0
TCATCTTAACACATGTTGGA	15.9192	0	0	0	0	0	0	30.9359	0	0	0	0	0	0	0	0	0	0	0	0	0	0	0	0	0	0	0	0	0	0	0	0	0	0	0	0	0	0	0	0	0	0	0	0	0	14.638	0	0	0	0	0	0	0	0	0	0	0	0
TCATCTTCTGGATATTTAGT	31.091	0	0	0	NaN	0	13.436	0	0	0	0	0	0	0	0	0	0	0	0	0	0	0	0	0	128.684	0	0	0	NaN	NaN	0	0	0	0	0	0	0	0	0	0	NaN	0	0	0	20.2118	0	0	0	22.6548	0	0	0	0	0	0	0	0	0
TCATCTTGCGGCACGATTTG	12.0943	0	0	70.8526	0	0	0	0	0	0	0	0	0	0	0	0	0	0	0	0	0	0	0	0	0	0	0	0	0	0	0	0	0	0	0	0	0	0	0	0	0	0	0	0	0	19.0169	0	0	0	0	0	0	0	0	0	0	0	0
TCATCTTGTAAATCATCTTT	21.2341	0	0	0	0	15.1675	1107.91	17.8998	NaN	14.9945	0	0	0	0	0	0	0	0	0	0	79.0031	0	0	0	0	0	0	0	0	0	0	0	0	0	0	0	0	0	0	0	0	0	0	0	0	0	0	0	0	0	0	0	0	0	0	0	0	0
TCATCTTGTAGCTAAGTCCA	15.9596	0	0	0	14.2184	0	0	0	0	22.8771	0	0	0	0	0	0	0	0	0	0	0	0	0	0	0	0	0	0	0	0	0	0	0	0	0	0	0	0	0	0	43.8755	0	0	0	103.63	0	0	NaN	0	0	0	0	0	0	0	0	0	0
TCATCTTTCAGGGATTCGCA	24.7755	0	0	18.4014	0	0	11.3735	0	0	0	0	0	0	0	0	0	0	0	0	0	0	14.2223	0	0	0	0	27.204	0	0	34.8085	0	0	0	0	0	0	0	0	0	0	20.4023	0	0	0	0	0	0	NaN	19.0886	0	0	0	0	0	0	0	0	0
TCATGAAAAAGTTAACTTTT	49.3265	0	0	0	NaN	0	0	58.6178	18.6061	27.5986	0	0	0	0	0	0	0	0	0	0	0	0	0	NaN	0	0	0	0	0	96.1917	0	0	0	0	0	0	0	0	0	0	0	0	42.5869	0	NaN	NaN	0	0	0	0	0	0	0	0	0	0	0	0
TCATGAATCTATGTGGGAGA	34.3478	0	0	0	41.4945	0	10.7861	22.9026	0	0	0	0	0	0	0	0	0	0	0	0	0	0	0	12.3478	0	0	0	0	0	70.7087	0	0	0	0	0	0	0	0	0	0	0	NaN	0	0	87.8766	NaN	0	0	0	0	0	0	0	0	0	0	0	0
TCATGACGCTTGTAACTTGT	28.3891	0	12.5105	0	0	20.0843	0	26.1776	20.2247	0	0	0	0	0	0	0	0	0	0	0	0	0	0	118.45	0	0	0	0	0	0	0	0	0	0	0	0	0	0	0	0	0	0	0	0	0	0	0	0	0	0	0	0	0	0	0	0	0	0
TCATGACGGATTTTTCATCG	28.8367	0	0	0	0	0	0	51.4867	0	0	0	0	0	0	0	0	0	0	0	0	0	0	0	0	0	0	NaN	0	0	0	0	0	0	0	0	0	0	0	0	0	0	0	0	0	0	16.8083	0	0	0	0	0	0	0	0	0	0	0	0
TCATGAGATCGGGTAATACG	37.6117	40.5402	0	0	0	31.1535	0	82.5108	0	0	0	0	0	451.34	0	0	0	0	0	0	0	0	0	0	0	0	53.6419	0	0	NaN	0	0	0	0	0	0	0	0	0	0	58.5459	0	0	0	0	13.2935	0	0	0	0	0	0	0	0	0	0	0	0
TCATGATAAAGGACTCTTTC	53.1306	56.4736	30.9569	0	0	40.8857	96.6744	66.4824	0	0	0	0	0	0	0	0	0	0	0	0	42.9639	0	0	0	804.689	0	29.5944	0	0	22.884	0	0	0	0	0	0	0	0	0	0	0	0	10.688	19.3662	0	85.9961	0	NaN	37.0544	0	0	0	0	0	0	0	0	0
TCATGATGGACCGGACCGTG	17.3728	0	0	0	69.2962	0	0	0	26.3474	0	0	0	0	0	0	0	0	0	0	0	0	0	0	NaN	0	118.57	0	0	0	0	0	0	0	0	0	0	0	0	0	0	0	0	0	0	0	0	243.855	0	0	0	0	0	0	0	0	0	0	0
TCATGATGTGAGCCTAGCTG	16.5401	31.1082	0	0	0	0	0	0	0	0	0	0	0	0	0	0	0	0	0	0	0	3450.62	0	0	0	0	0	0	0	0	0	0	0	0	0	0	0	0	0	0	0	0	0	0	0	0	0	0	0	0	0	0	0	0	0	0	0	0
TCATGATTTCTTGTCCATTT	21.2814	0	0	0	0	0	0	NaN	0	13.2501	0	0	0	0	0	0	0	0	0	0	0	14.4494	0	0	0	0	0	0	0	12.2806	0	0	0	0	0	0	0	0	0	0	0	0	0	0	0	17.2503	0	0	0	0	0	0	0	0	0	0	0	0
TCATGCACTGGGATTGTGTG	32.4769	0	16.6777	0	16.9706	42.1214	0	16.8251	0	0	0	0	0	0	0	0	0	0	0	0	0	0	0	0	0	0	0	0	0	0	0	0	0	0	0	0	0	0	0	0	0	0	17.6737	45.7703	0	0	0	0	0	0	0	0	0	0	0	0	0	0
TCATGCATTCTAATGTATTT	15.1109	0	0	0	0	0	0	13.015	0	0	0	0	0	0	0	0	0	0	0	0	0	0	0	0	0	0	0	0	0	0	0	0	0	0	0	0	0	0	0	0	0	0	0	0	0	0	0	NaN	0	0	0	0	0	0	0	0	0	0
TCATGCCGGCGATACCTTTT	22.2747	0	0	0	0	0	15.7418	18.0388	0	0	0	0	0	0	0	0	0	0	0	0	0	0	0	0	0	0	NaN	0	0	0	0	0	0	0	0	0	0	0	0	0	0	0	0	32.0574	0	0	0	0	0	0	0	0	0	0	0	0	0	0
TCATGCCTGGTGGAGTTTCT	16.1003	0	0	0	0	0	0	NaN	0	0	0	0	0	0	0	0	0	0	0	0	0	31.5121	0	35.2933	0	0	0	0	0	0	0	0	0	0	0	0	0	0	0	0	0	0	0	0	0	21.2972	0	0	0	0	0	0	0	0	0	0	0	0
TCATGCGCCGGTACACGTGG	21.0421	0	0	0	0	0	47.8787	0	0	0	0	0	0	0	0	0	0	0	0	0	0	0	0	0	0	0	0	0	0	0	0	0	0	0	0	0	0	0	0	0	0	0	0	0	0	0	0	0	NaN	0	0	0	0	0	0	0	0	0
TCATGCTATACGGTTATTAA	49.1941	0	0	0	45.5214	0	427.328	22.5402	0	0	0	0	0	0	0	0	0	0	0	0	NaN	0	0	NaN	0	0	NaN	0	0	NaN	0	0	0	0	0	0	0	0	0	0	NaN	0	0	11.2723	0	0	0	0	0	0	0	0	0	0	0	0	0	0
TCATGCTATGTTTTTCTAGC	12.5774	0	0	0	0	0	NaN	25.1911	0	0	0	0	0	0	0	0	0	0	0	0	0	0	0	0	0	0	0	0	0	0	0	0	0	0	0	0	0	0	0	0	0	0	0	0	17.0609	0	0	0	0	0	0	0	0	0	0	0	0	0
TCATGCTCTGTAATAATTTT	24.5395	0	0	0	37.2102	0	1497.66	21.9122	0	0	0	0	0	0	0	0	0	0	0	0	0	0	0	0	0	0	0	0	0	0	0	0	0	0	0	0	0	0	0	0	0	0	0	0	0	0	0	0	0	0	0	0	0	0	0	0	0	0
TCATGCTTGCTAAATTTTAT	24.3711	0	0	0	0	0	0	0	0	NaN	0	0	0	0	0	0	0	0	0	0	0	0	0	37.1159	0	0	0	0	0	0	0	0	0	0	0	0	0	0	0	0	0	0	0	0	0	0	0	0	0	0	0	0	0	0	0	0	0	0
TCATGCTTTTCGATATTGGG	13.5751	0	0	0	0	0	0	18.5067	0	0	0	0	0	0	0	0	0	0	0	0	0	0	0	0	0	0	0	0	0	0	0	0	0	0	0	0	0	0	0	0	0	21.9337	0	0	0	0	0	0	32.7649	0	0	0	0	0	0	0	0	0
TCATGGAAGCTTATCCCTAT	32.3907	0	0	0	63.0428	0	0	37.814	0	0	0	0	0	0	0	0	0	0	0	0	0	0	0	0	0	0	54.7822	0	48.0677	NaN	0	0	0	0	0	0	0	0	0	0	0	0	0	0	0	NaN	0	0	0	0	0	0	0	0	0	0	0	0
TCATGGATCAGGCATTGTGT	40.6844	0	0	0	0	0	0	33.4392	0	0	0	0	0	0	0	0	0	0	0	0	0	51.8083	0	0	0	0	NaN	0	0	NaN	0	0	0	0	0	0	0	0	0	0	70.6167	0	0	0	0	14.4211	159.677	0	92.5059	0	0	0	0	0	0	0	0	0
TCATGGATTAAGGTTAAGGT	18.2501	0	16.1395	0	0	0	0	13.9085	0	15321.9	0	0	0	0	0	0	0	0	0	0	0	0	0	0	0	0	0	0	0	0	0	0	0	0	0	0	0	0	0	0	0	13.1604	0	0	0	0	0	0	0	0	0	0	0	0	0	0	0	0
TCATGGCAATTTGTTATGTG	29.1757	35.2073	0	0	244.748	0	31.0663	26.8181	0	0	0	0	0	0	0	0	0	0	0	0	0	0	0	62.1767	167.283	0	NaN	0	0	NaN	0	0	0	0	0	0	0	0	0	0	0	0	0	20.8133	0	0	0	0	0	0	0	0	0	0	0	0	0	0
TCATGGCTATAATTTCGTAC	18.8982	0	0	0	0	0	19.1878	0	0	0	0	0	0	0	0	0	0	0	0	0	0	0	0	0	0	0	0	0	58.6935	0	0	0	0	0	0	0	0	0	0	0	0	NaN	0	0	0	0	0	0	0	0	0	0	0	0	0	0	0	0
TCATGGGCACCTTCACAGTC	17.8053	0	0	0	0	0	0	0	0	0	0	0	0	0	0	0	0	0	0	0	0	0	0	0	0	0	0	0	0	0	0	0	0	0	0	0	0	0	0	0	0	0	0	0	NaN	0	0	0	0	0	0	0	0	0	0	0	0	0
TCATGGGCCACAAGATTGAT	12.4671	0	0	0	0	0	0	19.9103	0	0	0	0	0	0	0	0	0	0	0	0	0	0	0	0	0	0	0	0	0	0	0	0	0	0	0	0	0	0	0	0	0	0	0	0	0	0	0	0	0	0	0	0	0	0	0	0	0	0
TCATGGGTATTTGCTAGACT	29.707	0	41.5954	0	0	0	0	21.5287	0	0	0	0	0	0	0	0	0	0	0	0	0	18.2472	0	NaN	0	0	0	0	0	0	0	0	0	0	0	0	0	0	0	0	39.4913	0	0	0	0	0	0	0	39.0316	0	0	0	0	0	0	0	0	0
TCATGGGTTCGTCACAGCAT	38.7281	0	0	0	NaN	0	33.1197	14.7935	0	12.4106	0	0	0	941.211	0	0	0	0	0	0	0	0	0	13.3675	0	0	46.33	0	0	NaN	0	0	0	0	0	0	0	0	0	0	0	0	0	0	0	0	0	0	15.8846	0	0	0	0	0	0	0	0	0
TCATGGGTTGAATTTTTCAA	15.1777	0	0	0	0	0	0	28.2131	0	0	0	0	0	0	0	0	0	0	0	0	0	0	0	0	129.92	0	0	0	11.853	0	0	0	0	0	0	0	0	0	0	0	0	NaN	0	NaN	0	0	0	0	NaN	0	0	0	0	0	0	0	0	0
TCATGGTATCAGCGAATTAT	19.4711	0	0	0	47.2013	0	0	0	0	0	0	0	0	0	0	0	0	0	0	0	0	0	0	0	0	0	0	0	0	NaN	0	0	0	0	0	0	0	0	0	0	0	0	0	0	0	0	0	0	0	0	0	0	0	0	0	0	0	0
TCATGGTGCGCATATAAGAA	22.0221	0	0	0	0	0	23.1039	28.6388	0	0	0	0	0	0	0	0	0	0	0	0	0	0	0	0	0	0	0	0	0	16.7411	0	0	0	0	0	0	0	0	0	0	0	0	0	29.4918	0	0	0	0	0	0	0	0	0	0	0	0	0	0
TCATGGTTAGTGAACTATAT	20.5683	0	0	0	216.054	0	0	0	0	35.7995	0	0	0	0	0	0	0	0	0	0	0	0	0	0	0	0	0	0	0	NaN	0	0	0	0	0	0	0	0	0	0	0	0	0	0	28.4726	0	0	0	0	0	0	0	0	0	0	0	0	0
TCATGGTTTGGCCCCTCGGA	11.3416	0	0	0	0	0	0	0	0	0	0	0	0	0	0	0	0	0	0	0	0	0	0	0	0	0	0	0	0	0	0	0	0	0	0	0	0	0	0	0	0	0	0	0	0	0	0	0	NaN	0	0	0	0	0	0	0	0	0
TCATGGTTTTACACATGTGG	22.5723	0	0	0	12.798	0	24.1873	28.7442	0	348.105	0	0	0	0	0	0	0	0	0	0	0	35.1149	0	0	0	0	0	57.75	0	27.2354	0	0	0	0	0	0	0	0	0	0	0	0	0	0	0	0	0	0	0	0	0	0	0	0	0	0	0	0
TCATGTAATGTCTAGTTCAG	16.186	0	0	0	0	0	0	0	32.2942	0	0	0	0	0	0	0	0	0	0	0	0	0	0	0	0	0	0	0	0	0	0	0	0	0	0	0	0	0	0	0	0	0	0	0	0	0	0	0	0	0	0	0	0	0	0	0	0	0
TCATGTACTTTCGGTATACA	15.8115	0	0	0	13.1759	0	63.1851	2281.51	0	0	0	0	0	0	0	0	0	0	0	0	0	15.6832	0	0	0	0	0	0	0	0	0	0	0	0	0	0	0	0	0	0	0	0	0	NaN	0	0	0	0	0	0	0	0	0	0	0	0	0	0
TCATGTATCAATCTTGTGTT	21.4608	0	0	0	0	0	0	0	44.7465	0	0	0	0	0	0	0	0	0	0	0	0	14.947	0	113.31	0	0	0	0	0	19.9218	0	0	0	0	0	0	0	0	0	0	NaN	0	0	10.6848	0	0	0	0	0	0	0	0	0	0	0	0	0	0
TCATGTCAGCTTAGCTGTTT	15.2491	0	0	0	0	0	0	NaN	0	0	0	0	0	0	0	0	0	0	0	0	0	0	0	0	0	NaN	0	0	0	0	0	0	0	0	0	0	0	0	0	0	0	0	0	NaN	0	0	0	0	0	0	0	0	0	0	0	0	0	0
TCATGTCATCCTTTTTAGTA	19.2221	0	0	0	0	0	0	0	0	0	0	0	0	0	0	0	0	0	0	0	0	0	0	0	320.686	0	0	0	0	NaN	0	0	0	0	0	0	0	0	0	0	0	0	0	0	65.6672	0	0	0	0	0	0	0	0	0	0	0	0	0
TCATGTCGAGCGTTAATAAA	22.6895	0	0	0	11.7576	0	12.9529	14.1233	0	0	0	0	0	0	0	0	0	0	0	0	0	0	26.8533	0	0	0	0	0	NaN	0	0	0	0	0	0	0	0	0	0	0	0	0	NaN	0	0	0	0	0	NaN	0	0	0	0	0	0	0	0	0
TCATGTCGCGGCTATTTTCA	19.2001	0	0	0	0	0	0	14.7302	NaN	0	0	0	0	0	0	0	0	0	0	0	0	38.9476	0	0	0	0	0	0	28.9153	NaN	0	0	0	0	0	0	0	0	0	0	0	0	0	0	0	0	0	0	NaN	0	0	0	0	0	0	0	0	0
TCATGTGAGGGACTGGTCGC	32.6818	0	0	0	0	0	0	23.3368	0	68.4409	0	0	0	0	0	0	0	0	0	0	0	12.5635	47.277	NaN	0	0	0	0	0	0	0	0	0	0	0	0	0	0	0	0	0	0	42.0743	0	0	21.5441	0	0	0	0	0	0	0	0	0	0	0	0
TCATGTTAATGAATGTGCGT	29.8317	229.995	0	0	0	0	128.107	69.6223	121652	0	0	0	0	0	0	0	0	0	0	0	0	0	0	53.5045	0	0	0	0	0	NaN	0	0	0	0	0	0	0	0	0	0	NaN	0	0	NaN	21.8642	0	0	0	0	0	0	0	0	0	0	0	0	0
TCATGTTAGACATAGTTTTC	45.8343	0	0	0	0	0	22.5989	15.3246	19.8292	NaN	0	0	0	0	3545.95	0	0	0	0	0	0	0	0	28.5196	0	0	0	0	0	NaN	0	0	0	0	0	0	0	0	0	0	0	0	0	0	0	108.154	0	0	55.1501	0	0	0	0	0	0	0	0	0
TCATGTTATGTATTAAGTTT	23.9826	0	0	0	39.8736	26.646	0	0	0	0	0	0	0	0	0	0	0	0	0	0	0	0	0	NaN	0	0	0	0	0	0	0	0	0	0	0	0	0	0	0	0	0	0	0	0	0	0	0	0	0	0	0	0	0	0	0	0	0	0
TCATGTTATGTGTATTAACC	15.3711	0	0	0	0	0	0	0	0	0	0	0	0	0	0	0	0	0	0	0	0	0	0	0	0	0	0	0	0	0	0	0	0	0	0	0	0	0	0	0	0	0	0	NaN	0	0	0	0	0	0	0	0	0	0	0	0	0	0
TCATGTTCAACAATTTACAC	14.9871	0	0	0	0	0	0	0	0	15.0569	0	0	0	0	0	0	0	0	0	0	0	0	0	0	0	0	0	0	0	0	0	0	0	0	0	0	0	0	0	0	0	NaN	0	0	0	0	0	0	64.3703	0	0	0	0	0	0	0	0	0
TCATGTTGATTATATTGATG	14.4764	0	0	0	0	0	0	0	0	0	0	0	0	0	0	0	0	0	0	0	0	0	0	0	0	0	0	0	0	0	0	0	0	0	0	0	0	0	0	0	0	0	0	0	0	0	0	0	NaN	0	0	0	0	0	0	0	0	0
TCATGTTTCATATTGTTACT	12.2733	0	0	0	0	30.329	40.7472	0	0	0	0	0	0	0	0	0	0	0	0	0	0	0	0	0	0	0	0	0	0	0	0	0	0	0	0	0	0	0	0	0	0	0	0	0	0	0	0	0	0	0	0	0	0	0	0	0	0	0
TCATGTTTGTACGTATCTTA	22.4193	0	0	0	34.6902	0	0	0	0	0	0	0	0	0	0	0	0	0	0	0	0	0	0	20.0328	0	0	0	0	0	NaN	0	0	0	0	0	0	0	0	0	0	0	0	0	0	0	0	0	0	0	0	0	0	0	0	0	0	0	0
TCATGTTTTAGTTTATAGTG	28.955	0	0	0	0	0	0	25.0099	0	0	0	0	0	0	0	0	0	0	0	0	0	0	0	NaN	0	0	41.982	0	0	0	0	0	0	0	0	0	0	0	0	0	NaN	0	35.69	0	NaN	0	0	0	0	0	0	0	0	0	0	0	0	0
TCATGTTTTCATCCAGTGCG	19.4523	0	0	0	0	0	0	0	0	NaN	0	0	0	0	0	0	0	0	0	0	0	0	0	0	0	0	0	0	0	22.7659	0	0	0	0	0	0	0	0	0	0	0	0	0	0	0	NaN	0	0	29.2267	0	0	0	0	0	0	0	0	0
TCATGTTTTGAATGGTTTGC	27.1871	0	0	0	0	0	0	0	33.7791	0	0	0	0	0	0	0	0	0	0	0	0	0	0	145.331	0	0	0	0	0	NaN	0	0	0	0	0	0	0	0	0	0	0	0	0	0	0	0	0	0	NaN	0	0	0	0	0	0	0	0	0
TCATTAAAATTATAAGTGGA	20.6785	0	0	0	215.929	0	0	NaN	0	0	0	0	0	0	0	0	0	0	0	0	0	0	0	NaN	NaN	0	0	0	0	NaN	0	0	0	0	0	0	0	0	0	0	0	NaN	0	0	0	15.055	0	0	0	0	0	0	0	0	0	0	0	0
TCATTAAACTTTTTCTTTTC	17.9793	0	0	0	0	0	NaN	NaN	0	18.3553	0	0	0	1601.25	0	0	0	0	0	0	0	0	0	NaN	0	0	0	0	0	0	0	0	0	0	0	0	0	0	0	0	0	0	0	0	0	0	0	0	0	0	0	0	0	0	0	0	0	0
TCATTAAAGTGCATTGACGT	23.6908	0	0	0	0	0	0	0	0	0	0	0	0	0	0	0	0	0	0	0	0	0	0	0	0	0	0	0	0	0	0	0	0	0	0	0	0	0	0	0	0	0	0	0	0	NaN	0	0	0	0	0	0	0	0	0	0	0	0
TCATTAAATTAAGAGGCTAT	25.9415	0	0	0	0	0	0	0	26.1954	0	0	0	0	0	0	0	0	0	0	0	0	0	0	0	0	0	0	0	0	0	0	0	0	0	0	0	0	0	0	0	0	0	0	0	0	0	81.1683	0	0	0	0	0	0	0	0	0	0	0
TCATTAAATTTTACCATGTT	35.3006	104.394	0	14.7317	0	0	23.4865	23.636	13.6516	0	0	0	0	0	0	0	0	0	0	0	0	0	0	0	0	0	0	0	0	0	0	0	0	0	0	0	0	0	0	0	0	0	56.0924	NaN	0	0	0	0	0	0	0	0	0	0	0	0	0	0
TCATTAACATTGTTACAGAC	14.5496	0	0	0	0	0	15.3026	NaN	0	0	0	0	0	0	0	0	0	0	0	0	0	0	0	0	0	0	0	0	0	0	0	0	0	0	0	0	0	0	0	0	0	0	0	0	0	0	0	0	0	0	0	0	0	0	0	0	0	0
TCATTAACGAAAATTTTTTA	21.006	0	0	0	0	0	0	36.6846	0	0	0	0	0	0	0	0	0	0	0	0	0	0	0	0	0	0	0	0	0	0	0	0	0	0	0	0	0	0	0	0	0	0	0	0	0	0	0	0	0	0	0	0	0	0	0	0	0	0
TCATTAAGATTCTGTTATTT	38.2025	0	0	0	622.973	0	22.921	20.7952	0	554.389	0	0	0	0	0	0	0	0	0	0	0	0	0	0	0	0	0	0	0	24.6132	0	0	0	0	0	0	0	0	0	0	27.1843	NaN	0	35.4231	0	0	0	NaN	0	0	0	0	0	0	0	0	0	0
TCATTAATTGCTGGATTGTT	15.0541	0	0	0	0	0	0	0	0	0	0	0	0	0	0	0	0	0	0	0	0	0	0	0	0	0	0	0	0	26.1166	0	0	0	0	0	0	0	0	0	0	89.3858	NaN	25.1967	50.9268	0	20.1529	0	NaN	0	0	0	0	0	0	0	0	0	0
TCATTAATTGGTTTGATCGA	26.1685	0	0	0	0	27.975	0	22.6034	113.004	0	36.6239	0	0	0	0	0	0	0	0	0	0	16.5942	0	15.5889	0	0	0	0	0	19.988	0	0	0	0	0	0	0	0	0	0	NaN	0	0	22.4509	0	0	0	0	0	0	0	0	0	0	0	0	0	0
TCATTAATTTGTTCAGCGAT	24.7878	99.7971	0	18.0774	NaN	0	0	14.41	0	0	0	0	0	0	0	0	0	0	0	0	0	0	0	0	28.0126	0	0	0	0	0	0	0	0	0	0	0	0	0	0	0	0	0	0	43.3981	0	0	0	0	0	0	0	0	0	0	0	0	0	0
TCATTAATTTTAGTGTACTA	15.7928	0	0	0	0	12.7081	0	0	0	0	0	0	0	0	0	0	0	0	0	0	0	0	0	54.265	0	0	0	0	12.8152	0	0	0	0	0	0	0	0	0	0	0	0	0	0	0	0	0	16.9661	0	0	0	0	0	0	0	0	0	0	0
TCATTACAACCTTAGTCTAA	18.5093	0	0	0	0	0	55.3232	NaN	0	0	0	0	0	0	0	0	0	0	0	0	0	0	57.6347	0	0	0	10.9523	0	0	0	0	0	0	0	0	0	0	0	0	0	0	0	0	0	0	0	0	0	226.922	0	0	0	0	0	0	0	0	0
TCATTACCAATAAAATTTAA	26.4968	0	0	0	0	0	0	37.7679	0	0	0	0	0	0	0	0	0	0	0	0	0	0	0	0	1037.11	0	0	0	0	0	0	0	0	0	0	0	0	0	0	0	0	0	0	0	0	133.937	0	0	NaN	0	0	0	0	0	0	0	0	0
TCATTACCATAAAGCCTAAT	28.2582	0	0	0	0	0	0	33.6079	0	NaN	0	0	0	0	0	0	0	0	0	0	0	19.4578	0	0	0	0	0	0	0	0	0	0	0	0	0	0	0	0	0	0	0	0	103.114	0	0	0	0	0	0	0	0	0	0	0	0	0	0	0
TCATTAGAACGTGTTTGCGA	13.955	0	0	0	0	0	0	0	0	0	0	0	0	0	0	0	0	0	0	0	0	0	0	0	0	0	0	0	88.6368	0	0	0	0	0	0	0	0	0	0	0	0	0	19.2981	0	0	0	0	0	0	0	0	0	0	0	0	0	0	0
TCATTAGCGTGTTGAGTTTG	28.1866	0	0	176.78	52.296	76.8607	0	22.3925	48.5201	0	0	0	0	0	0	0	0	0	0	0	0	0	0	0	0	0	0	0	0	0	0	0	0	0	0	0	0	0	0	0	NaN	14.0029	0	0	NaN	NaN	0	0	0	0	0	0	0	0	0	0	0	0
TCATTAGCTAGAAGTTTGGT	33.0348	0	0	34.6432	0	52.277	0	25.1364	0	20.4898	0	0	0	0	0	0	0	0	0	0	0	0	0	54.0863	0	0	0	953.966	0	NaN	0	0	0	0	0	0	0	0	0	0	0	0	0	0	NaN	0	0	0	0	0	0	0	0	0	0	0	0	0
TCATTAGGGTATAATAACTT	20.0232	0	0	0	163.965	0	0	19.847	0	0	0	0	0	0	0	0	0	0	0	0	0	0	0	0	0	0	0	0	0	0	0	0	0	0	0	0	0	0	0	0	0	0	22.3028	0	0	0	0	0	0	0	0	0	0	0	0	1578.87	0	0
TCATTAGTTTGAGTTAAGAT	19.6887	0	183.456	0	0	0	0	0	0	0	0	0	0	0	0	0	0	0	0	0	0	0	0	0	0	0	0	0	0	0	0	0	0	0	0	0	0	0	0	0	0	0	0	31.9294	0	0	0	0	0	0	0	0	0	0	0	0	0	0
TCATTATAAGTTTGGGTATA	36.0522	0	0	0	0	26.1314	46.155	15.038	0	0	0	0	0	0	0	0	0	0	0	0	0	0	0	0	0	0	17.3266	0	0	NaN	0	0	0	0	0	0	0	0	0	0	0	0	0	0	0	32.6673	0	0	23.0824	0	0	0	0	0	0	0	0	0
TCATTATATGTTTCGCTTAA	23.2653	0	0	54.7167	0	0	0	NaN	0	0	0	0	0	0	0	0	0	0	0	0	0	0	0	35.3659	0	0	NaN	0	0	0	0	0	0	0	0	0	0	8109.48	0	0	0	0	60.6501	0	0	0	0	0	0	0	0	0	0	0	0	0	0	0
TCATTATCTATATAGTCTAA	24.2937	0	0	0	90.8106	15.984	26.7714	13.0908	0	0	0	0	0	0	0	0	0	0	0	0	0	0	0	0	0	0	0	0	0	25.8695	0	0	0	0	0	0	0	0	0	0	13.188	NaN	0	0	0	0	0	0	0	0	0	0	0	0	0	0	0	0
TCATTATGAATTCCCTATAT	14.0379	0	0	0	0	15.0622	0	0	0	0	0	0	0	0	0	0	0	0	0	0	0	0	0	0	0	0	0	0	0	0	0	0	0	0	0	0	0	0	0	0	0	0	0	0	0	NaN	0	0	0	0	0	0	0	0	0	0	0	0
TCATTATTAGTTGGTTGTCT	15.3982	0	0	0	0	0	0	16.0494	0	0	0	0	0	0	0	0	0	0	0	0	0	0	0	0	0	0	0	0	NaN	0	0	0	0	0	0	0	0	0	0	0	0	0	0	0	0	0	0	0	0	0	0	0	0	0	0	0	0	0
TCATTATTATCGAGCACAGC	44.1501	0	0	0	0	10.9639	0	63.6503	0	12.5386	0	0	0	0	0	0	0	0	0	0	0	84.9845	0	11.5827	0	0	39.2038	0	0	0	0	0	0	0	0	0	0	0	0	0	0	0	0	0	0	0	0	0	0	0	0	0	0	0	0	0	0	0
TCATTATTATTCTTTATCGT	15.5428	54.3317	0	0	16.4767	0	0	0	0	0	26.0865	0	0	0	0	0	0	0	0	0	0	0	0	0	0	0	0	0	0	0	0	0	0	0	0	0	0	0	0	0	0	0	0	0	0	0	0	0	25.6586	0	0	0	0	0	0	0	0	0
TCATTATTTGCAAGGACAGA	41.6263	0	0	37.7741	54.759	17.9268	65.8092	96.9208	NaN	11.568	0	0	0	0	0	0	0	0	0	0	0	0	0	0	0	0	12.3638	33.8468	0	NaN	0	0	0	0	0	0	0	0	0	0	253.973	16.8696	0	41.1924	0	115.15	0	96.7302	0	0	0	0	0	NaN	0	0	0	0
TCATTCAATTTGATAAGCGA	18.6592	0	0	0	0	135.469	29.7433	32.9799	15.5264	15.9026	0	0	0	0	0	0	0	0	0	0	0	0	0	0	0	0	NaN	0	0	NaN	0	0	0	0	0	0	0	0	0	0	0	0	0	0	NaN	0	0	0	137.342	0	0	0	0	0	0	0	0	0
TCATTCACATTAGTTCAAGA	20.8072	0	0	0	78.2743	0	18.5746	NaN	0	0	0	0	0	0	0	0	0	0	0	0	0	0	0	0	0	0	NaN	0	0	0	0	0	0	0	0	0	0	0	0	0	12.4357	0	0	0	0	403.994	0	0	0	0	0	0	0	0	0	0	0	0
TCATTCACTTATCTTAAGCA	18.0848	0	0	0	0	0	0	17.7733	0	0	0	0	0	0	0	0	0	0	0	0	0	0	0	0	0	0	0	0	0	0	0	0	0	0	0	0	0	0	0	0	0	0	0	0	0	0	0	0	0	0	0	0	0	0	0	0	0	0
TCATTCAGATACCATTACTT	19.2009	0	0	0	0	0	0	NaN	0	0	0	0	0	0	0	0	0	0	0	0	0	0	0	0	0	0	0	0	0	0	0	0	0	0	0	0	0	0	0	0	18.4542	45.2143	0	NaN	0	0	0	0	NaN	0	0	0	0	0	0	0	0	0
TCATTCATGGTTCTAACACA	15.8423	0	755.904	0	NaN	0	0	0	0	22.2311	0	0	0	0	0	0	0	0	0	0	0	0	0	0	0	0	0	0	0	0	0	0	0	0	0	0	0	0	0	0	0	0	0	0	0	0	0	0	0	0	0	0	0	0	0	0	0	0
TCATTCATTTTTGCTCATTA	28.5588	0	0	0	0	0	0	44.0813	0	0	0	0	0	0	0	0	0	0	0	0	0	23.0141	0	0	0	0	0	0	0	NaN	0	0	0	0	0	0	0	0	0	0	0	NaN	0	0	0	0	0	0	0	0	0	0	0	0	0	0	0	0
TCATTCCTGTATCTTGTATA	13.7309	0	0	0	0	0	18.679	0	0	0	0	0	0	0	0	0	0	0	0	0	0	0	0	0	0	0	0	0	0	0	0	0	0	0	0	0	0	0	0	0	0	0	0	0	0	0	0	0	0	0	0	0	0	0	0	0	0	0
TCATTCCTTTGCAATCAGTT	12.118	0	0	0	0	0	0	55.8403	0	0	0	0	0	0	0	0	0	0	0	0	0	0	0	0	0	0	0	0	0	0	0	0	0	0	0	0	0	0	0	0	0	0	0	0	0	1040.89	0	0	0	0	0	0	0	0	0	0	0	0
TCATTCGGACCGTATCATTA	21.6599	0	0	0	0	0	NaN	18.9957	0	0	0	0	0	0	0	0	0	0	0	0	0	0	0	0	0	0	68.7501	0	0	0	0	0	0	0	0	0	0	0	0	0	0	0	62.6171	0	0	0	0	0	0	0	0	0	0	0	0	0	0	0
TCATTCTGATGTTACAGTAT	53.7053	0	0	0	0	0	16.386	28.3732	0	15.8932	0	0	0	0	0	0	0	0	0	0	0	0	0	0	0	0	NaN	0	456.38	14.9386	0	0	0	0	1738.8	0	0	0	0	0	0	141.115	0	0	0	NaN	0	0	0	0	0	0	0	0	0	0	0	0
TCATTCTGTCAAATTATCGA	14.7348	0	0	39.0144	30.2899	0	36.1264	0	0	0	0	0	0	0	0	0	0	0	0	0	0	0	0	NaN	0	0	0	0	0	0	0	0	0	0	0	0	0	0	0	0	0	0	17.9695	0	0	0	0	0	NaN	0	0	0	0	0	0	0	0	0
TCATTCTTAAATTGTGTCCT	13.8292	0	0	0	0	0	0	NaN	0	0	0	0	0	0	0	0	0	0	0	0	0	0	0	0	0	0	0	0	0	0	0	0	0	0	0	0	0	0	0	0	0	0	0	0	0	0	0	0	0	0	0	0	0	0	0	0	0	0
TCATTCTTAGGTTTCTTCTG	40.7717	0	0	0	0	0	17.6999	0	0	0	0	0	0	0	0	0	0	0	0	0	0	0	0	24.6587	0	0	0	0	0	0	0	0	0	0	0	0	0	0	0	0	NaN	0	64.2465	0	0	0	0	0	0	0	0	0	0	0	0	0	0	0
TCATTCTTGATTCGATTGCA	14.8171	0	0	0	0	0	0	0	0	0	0	0	0	0	0	0	0	0	0	0	0	0	0	0	0	0	0	0	0	0	0	0	0	0	0	0	0	0	0	0	0	0	0	0	0	0	0	0	0	0	0	0	0	0	0	0	0	0
TCATTCTTTTCTTTGAATCT	26.9131	0	0	920.174	0	39.5446	0	NaN	14.3638	NaN	0	0	0	0	0	0	0	0	0	0	0	0	0	0	0	0	0	0	0	0	0	0	0	0	0	0	0	0	0	0	0	0	0	0	0	0	34.5946	0	0	0	0	0	0	0	0	0	0	0
TCATTGAACATTGAATCTGC	20.8434	1009.15	0	0	0	0	0	NaN	0	0	0	0	0	699.871	0	0	0	0	0	0	0	0	0	0	0	0	0	0	0	0	0	0	0	0	0	0	0	0	0	0	0	0	0	0	0	0	0	0	0	0	0	0	0	0	0	0	0	0
TCATTGAACTAAAAGTAAGA	15.0015	NaN	0	0	35.4141	0	15.4417	0	0	0	0	0	0	0	0	0	0	0	0	0	0	0	0	0	0	0	0	0	0	0	0	0	0	0	0	0	0	0	0	0	0	0	0	0	30.6241	0	0	0	0	0	0	0	0	0	0	0	0	0
TCATTGACTGTGTTCTCTTT	22.1346	0	0	0	0	NaN	0	NaN	0	0	0	0	0	0	0	0	0	0	0	0	0	0	0	NaN	0	0	28.0351	0	0	0	0	0	0	0	0	0	0	0	0	0	0	48.2545	0	0	0	0	0	0	20.6074	0	0	0	0	0	0	0	0	0
TCATTGAGATATGAACTAGC	54.0536	0	0	0	0	0	0	42.5809	0	21.9066	0	0	0	0	0	0	0	0	0	0	0	0	0	0	0	0	26.7402	0	0	NaN	0	0	0	0	0	0	0	0	0	0	0	0	43.3561	197.151	0	139.125	0	0	0	0	0	0	0	0	0	0	0	0
TCATTGAGATTACTAAACAA	24.1253	0	0	0	0	0	0	0	0	0	0	0	0	0	0	0	0	0	0	0	0	0	0	0	0	0	0	0	0	0	0	0	0	0	0	0	0	0	0	0	0	0	0	0	0	NaN	0	0	0	0	0	0	0	0	0	0	0	0
TCATTGATGATGTTGCCGTG	24.0916	0	0	0	0	0	NaN	0	NaN	0	0	0	0	0	0	0	0	0	0	0	0	0	0	59.4092	0	0	0	0	0	NaN	0	0	0	0	0	0	0	0	0	0	0	0	0	0	44.8414	0	0	0	0	0	0	0	0	0	0	0	0	0
TCATTGCACAGAGGTCGCAT	12.3359	0	0	0	13.1167	0	0	0	0	0	0	0	0	0	0	0	0	0	0	0	0	0	0	0	0	0	0	0	0	0	0	0	0	0	0	0	0	0	0	0	0	0	0	0	0	0	0	0	0	0	0	0	0	0	0	0	0	0
TCATTGCACTGTTTAGTTCT	14.4393	0	0	0	0	0	0	0	0	0	0	0	0	0	0	0	0	0	0	0	0	0	0	0	0	0	0	0	0	0	0	0	0	0	0	0	0	0	0	0	0	19.9274	0	0	0	0	0	0	0	0	0	0	0	0	0	0	0	0
TCATTGCATAATATCAGATC	34.5476	0	0	0	0	0	0	0	0	0	0	0	0	0	0	0	0	0	0	0	0	0	0	18.3955	0	0	0	0	0	0	0	0	0	0	0	0	0	0	0	0	0	0	0	0	NaN	0	0	0	NaN	0	0	0	0	0	0	0	0	0
TCATTGCCCTTAAGTAGCTT	29.0302	0	0	32.0548	65.0689	0	NaN	0	125.652	0	0	0	0	0	0	0	0	0	0	0	0	0	0	0	0	0	0	0	NaN	0	0	0	0	0	0	0	0	0	0	0	0	33.383	0	0	0	NaN	0	0	0	0	0	0	0	0	0	0	0	0
TCATTGCGGCCTCTATCCAA	23.1978	0	14.9541	0	0	0	0	0	NaN	12.9942	0	0	0	0	0	0	0	0	0	0	0	0	0	NaN	0	0	0	0	0	0	0	0	0	0	0	0	0	0	0	0	0	0	18.6128	0	0	0	0	0	NaN	0	0	0	0	0	0	0	0	0
TCATTGCTGTAACGTGTGAC	20.9908	0	0	0	0	0	0	0	19.6223	0	0	0	0	114.109	0	0	0	0	0	0	0	0	0	0	0	0	1289.52	0	0	NaN	0	0	0	0	0	0	0	0	0	0	0	0	20.7919	0	0	12.7914	0	0	NaN	0	0	0	0	0	0	0	0	0
TCATTGGCTAAATCCGGAAC	22.7219	0	0	0	33.7046	0	16.7209	11.5146	0	0	0	0	0	0	0	0	0	0	0	0	224.716	0	0	NaN	0	0	0	0	0	0	0	0	0	0	0	0	0	0	0	0	0	0	0	27.6668	0	11.2933	NaN	0	0	0	0	0	0	0	0	0	0	0
TCATTGGGACTGAGATCAGT	14.4012	0	0	0	0	0	0	0	109.322	0	0	0	0	0	0	0	0	0	0	0	0	0	0	NaN	0	0	0	0	0	0	0	0	0	0	0	0	0	0	0	0	0	0	0	0	0	NaN	0	0	0	0	0	0	0	0	0	0	0	0
TCATTGGTGAGAACGTATTA	20.5664	0	0	0	0	0	0	0	0	0	0	0	0	0	0	0	0	0	0	0	0	NaN	0	69.4987	0	0	24.209	0	0	NaN	0	0	0	0	0	0	0	0	0	0	0	0	14.3731	0	13.9483	54.4333	0	0	0	0	0	0	0	0	0	0	0	0
TCATTGGTTAGTAATTAGGC	34.0124	0	0	0	68.8932	0	0	16.9641	0	13.1159	0	0	0	0	0	0	0	0	0	0	0	0	0	0	0	0	NaN	0	18.8124	39.1814	0	0	0	0	0	0	0	0	0	0	0	0	18.884	15.6569	0	334.62	0	0	41.2551	0	0	0	0	0	0	0	0	0
TCATTGTAAACATCACATTT	25.4826	130.816	0	60.7619	0	0	0	12.9728	17.5954	0	0	0	0	0	0	0	0	0	0	0	0	0	0	0	0	0	0	0	NaN	0	0	0	0	0	NaN	65149.2	0	0	0	0	NaN	27.3111	0	NaN	0	0	0	0	0	0	0	0	0	0	0	0	0	0
TCATTGTAACTACATGTAAT	31.7644	36.8807	0	0	41.0323	0	0	26.6369	0	0	0	0	0	0	0	0	0	0	0	0	0	0	NaN	0	0	0	45.3443	0	0	0	0	0	0	0	0	0	0	0	0	0	0	0	0	0	NaN	0	0	0	0	0	0	0	0	0	0	0	0	0
TCATTGTAGGGTTTGAGTTG	31.9103	40.3619	0	0	35.0385	125.232	0	NaN	0	0	0	0	0	0	0	0	0	0	0	0	0	0	0	0	0	0	0	0	0	0	0	0	0	0	0	0	0	0	0	0	0	0	35.7492	0	0	0	0	0	NaN	0	0	0	0	0	0	0	0	0
TCATTGTCGATCTATTTTCA	13.5149	0	0	0	0	0	0	0	0	0	0	0	0	0	0	0	0	0	0	0	0	0	0	NaN	0	0	0	0	0	0	0	0	0	0	0	0	0	0	0	0	NaN	0	0	0	0	0	0	0	0	0	0	0	0	0	0	0	0	0
TCATTGTGAGGTTTTACATT	23.0771	0	0	0	304.183	0	19.7623	1958.27	NaN	0	0	0	0	0	0	0	0	0	0	0	0	0	0	109.055	0	0	NaN	0	491.718	NaN	0	0	0	0	0	0	0	0	0	0	0	0	0	0	48.8371	0	0	0	0	0	0	0	0	0	0	0	0	0
TCATTGTGGGATCACTTGGT	19.7277	0	0	0	0	0	0	12.4206	0	0	0	0	0	849.529	0	0	0	0	0	0	0	42.1694	0	0	0	0	0	0	0	0	0	0	0	0	0	0	0	0	0	0	0	0	0	0	0	0	0	0	NaN	0	0	0	0	0	0	0	0	0
TCATTTAAATTTTTTCTACG	31.7895	0	0	0	0	0	0	16.0159	0	0	0	0	0	0	0	0	0	0	0	0	0	0	NaN	NaN	0	0	0	0	0	0	0	0	0	0	0	0	0	0	0	0	0	NaN	51.6333	NaN	0	NaN	0	0	0	0	0	0	0	0	0	0	0	0
TCATTTAATTACTGGGTGTC	26.3473	0	0	0	0	0	131.897	13.7609	34.5884	0	0	0	0	0	0	0	0	0	0	0	0	0	0	19.3772	0	0	0	0	0	0	0	4932.3	0	0	0	0	0	0	0	0	0	0	0	0	27.7036	NaN	0	0	0	0	0	0	0	0	0	0	0	0
TCATTTACAACTGGTTATGA	16.3848	0	0	0	0	14.0371	0	0	0	0	0	0	0	0	0	0	0	0	0	0	0	0	0	57.0705	0	0	0	0	0	NaN	0	0	0	0	0	0	0	0	0	0	0	0	0	0	0	0	0	0	0	0	0	0	0	0	0	0	0	0
TCATTTAGAAATTCATATGG	29.944	0	0	0	0	0	0	11.9613	0	0	0	0	0	0	0	0	0	0	0	0	0	0	0	0	0	0	0	0	0	0	0	0	0	0	0	0	0	0	0	0	NaN	NaN	52.0696	0	22.3243	NaN	0	NaN	0	0	0	0	0	0	0	0	0	0
TCATTTAGATTAGTCATTAC	12.6	34.7014	0	0	0	0	0	0	0	0	0	0	0	0	0	0	0	0	0	0	0	0	0	0	0	0	0	0	0	19.4438	0	0	0	0	0	0	0	0	0	0	0	0	0	0	42.1142	0	0	0	0	0	0	0	0	0	0	0	0	0
TCATTTAGTCTAAATATCTG	26.6997	0	0	0	13.7541	15.3701	0	0	0	0	0	0	0	0	0	0	0	0	0	0	0	0	0	0	0	0	0	0	0	0	0	0	0	0	0	0	0	0	0	0	0	0	0	0	0	15.8674	0	0	0	0	0	0	0	0	0	0	0	0
TCATTTATAGAATTATAAAC	17.0742	0	0	0	0	0	0	0	0	0	0	0	0	0	0	0	0	0	0	0	0	0	0	0	0	0	0	0	0	22.297	0	0	0	0	0	0	0	0	0	0	0	0	0	0	0	0	0	0	0	0	0	0	0	0	0	0	0	0
TCATTTATGTTCTGTTTTCT	22.4313	0	0	0	0	84.636	0	NaN	0	0	0	0	0	0	0	0	0	0	0	0	0	0	0	0	0	0	0	0	NaN	NaN	0	0	0	0	0	0	0	0	0	0	0	0	0	0	0	0	0	0	0	0	0	0	0	0	0	0	0	0
TCATTTATGTTTTCATACTC	45.4472	0	0	31.7835	0	26.1274	32.1278	44.7304	NaN	411.06	0	0	0	0	0	0	0	0	0	0	0	0	0	0	0	0	0	0	0	394.24	0	0	0	0	0	0	0	0	0	0	0	0	0	0	58.4433	NaN	0	0	0	0	0	0	0	0	0	0	0	0
TCATTTATTTAATCTTGACA	28.6072	0	0	0	0	0	17.6213	14.2077	0	0	0	0	0	642.652	0	0	0	0	0	0	0	0	0	727.574	0	0	NaN	0	33.0959	0	0	0	0	NaN	0	0	0	0	0	0	0	0	106.609	0	0	0	0	0	0	NaN	0	0	0	0	0	0	0	209696
TCATTTCGTTATTACCTATT	16.4716	0	0	0	0	0	0	0	0	0	0	0	0	0	0	0	0	0	0	0	0	0	0	0	0	0	16.2274	0	0	0	0	0	0	0	0	0	0	0	0	0	0	NaN	65.6095	0	0	0	0	0	0	0	0	0	0	0	0	0	0	0
TCATTTCTGGCGTGTATGAT	17.3283	0	0	0	0	0	0	0	0	0	29.276	0	0	0	0	0	0	0	0	0	0	0	0	0	0	0	0	0	0	0	0	0	0	0	0	0	0	0	0	0	0	0	0	0	0	0	0	0	0	0	0	0	0	0	0	0	0	0
TCATTTGAATTCAGATTTTA	45.6338	0	0	0	0	0	38.3936	0	0	0	0	0	0	0	0	0	0	0	0	0	0	0	0	61.2285	0	0	0	0	0	0	0	0	0	0	0	0	0	0	0	0	0	0	NaN	0	0	0	0	0	52.0837	0	0	0	0	0	0	0	0	0
TCATTTGACGTTGGCAGACT	20.4252	0	0	62.5433	0	15.678	0	14.3678	0	0	0	0	0	0	0	0	0	0	0	0	0	0	0	0	0	0	0	0	0	NaN	0	0	0	0	0	0	0	0	0	0	0	196.346	0	0	0	13.7188	0	0	0	0	0	0	0	0	0	0	0	0
TCATTTGAGAGGAACACCCC	23.0183	0	0	0	0	0	0	0	0	0	0	0	0	0	0	0	0	0	0	0	0	0	0	16.3907	0	20.4873	NaN	0	0	0	0	0	0	0	0	0	0	0	0	0	0	NaN	165.842	76.4653	92.2183	0	0	0	0	0	0	0	0	0	0	0	0	0
TCATTTGCAATCTGTCAAAC	13.7493	0	0	0	0	0	0	0	19.6406	0	0	0	0	0	0	0	0	0	0	0	0	0	0	0	0	0	0	0	0	0	0	0	0	0	0	0	0	0	0	0	0	0	0	0	20.7113	0	0	0	0	0	0	0	0	0	0	0	0	0
TCATTTGCAGCCGATGAGAT	24.9019	0	0	0	0	0	11.3169	0	0	0	0	0	0	0	0	0	0	0	0	0	0	0	0	37.6632	0	0	0	111.647	0	0	0	0	0	0	0	0	0	0	0	0	0	0	0	0	0	0	0	0	0	0	0	0	0	0	0	0	0	0
TCATTTGCAGTATTCTATTA	12.7819	0	0	0	0	0	0	29.1613	0	0	0	0	0	0	0	0	0	0	0	0	0	0	0	0	0	0	0	0	0	0	0	0	0	0	0	0	0	0	0	0	23.9283	0	0	0	NaN	0	0	0	0	0	0	0	0	0	0	0	0	0
TCATTTGGAGTTCTGATTTG	23.6029	0	0	0	0	0	31.275	0	27.3214	0	0	0	0	0	0	0	0	0	0	0	0	0	0	0	0	63.114	NaN	0	0	NaN	0	0	0	0	0	0	0	0	0	0	0	0	0	0	0	0	0	397.932	0	0	0	0	0	0	0	0	0	0
TCATTTGGATTCCTCGTAAC	13.4224	0	0	0	0	0	0	0	0	0	0	0	0	0	0	0	0	0	0	0	0	0	0	0	0	0	0	0	0	0	0	0	0	0	0	0	0	0	0	0	0	0	0	0	0	29.9149	0	0	0	0	0	0	0	0	0	0	0	0
TCATTTGGTACAGGGCTTTG	20.3518	79.7869	0	0	20.7631	0	0	0	0	0	0	0	0	0	0	0	0	0	0	0	0	0	0	0	0	0	0	0	0	22.3865	0	0	0	0	0	0	0	0	0	0	0	0	0	0	0	0	0	0	NaN	NaN	0	0	0	0	0	0	0	0
TCATTTGGTTACTGACGTTA	13.0243	0	0	0	0	0	NaN	16.2728	0	0	0	0	0	0	0	0	0	0	0	0	0	0	0	0	0	0	0	0	0	0	0	0	0	7532.14	0	0	0	0	0	0	NaN	0	0	0	0	0	0	0	0	0	0	0	0	0	0	0	0	0
TCATTTGGTTCTATTTTTTT	41.2427	0	0	0	0	0	10.8557	25.031	34.5152	0	0	0	0	0	0	0	0	0	0	0	0	0	0	19.3403	0	0	NaN	0	NaN	15.021	0	0	0	0	0	0	0	0	0	0	0	NaN	0	0	0	0	0	0	0	0	0	0	0	0	0	0	0	0
TCATTTGTAAGACTCTTCCG	26.4461	0	257.601	0	0	0	NaN	57.2564	0	20.5429	0	0	0	0	0	0	0	0	0	0	0	0	0	20.2896	37.043	0	0	0	286.232	21.8961	0	0	0	0	0	0	0	0	0	0	0	0	0	33.3825	0	0	0	0	0	0	0	0	0	0	0	0	0	0
TCATTTTACCATGGTAAACG	18.4745	0	0	0	0	0	0	NaN	0	0	0	0	0	0	0	0	0	0	0	0	0	0	0	0	0	0	0	0	0	0	0	0	0	0	0	0	0	0	0	0	0	17.6426	0	0	0	0	0	0	0	0	0	0	0	0	0	0	0	0
TCATTTTACTCCTCGAACAG	21.527	0	0	0	0	0	0	13.1329	0	0	0	0	0	0	0	0	0	0	0	0	0	0	0	0	0	0	0	0	0	21.9999	0	0	0	0	0	0	0	0	0	0	0	0	0	0	15.9846	230.506	0	0	0	0	0	0	0	0	0	0	0	0
TCATTTTAGATTAAATTTAT	24.9291	0	0	22.1243	0	0	0	38.8466	58.6965	0	0	0	0	0	0	0	0	0	0	0	0	0	0	0	0	0	0	0	0	12.4292	0	0	0	0	0	0	0	0	0	0	0	0	43.8392	0	0	NaN	81.7422	0	0	0	0	0	0	0	0	0	0	0
TCATTTTCACTCAAAACCTT	26.3307	0	0	0	0	0	NaN	20.1165	0	0	0	0	0	0	0	0	0	0	0	0	0	0	0	0	0	0	0	0	117.718	0	0	0	0	0	0	0	0	0	0	0	0	NaN	0	0	0	0	0	0	NaN	0	0	0	0	0	0	0	0	0
TCATTTTCATTGATTATTTG	24.6677	15.8812	0	0	0	0	NaN	15.8682	0	0	0	0	0	1020.95	0	0	0	0	0	0	0	0	0	0	0	0	0	64.9308	0	0	0	0	0	0	0	0	0	0	0	0	0	0	0	0	81.8428	144.245	0	0	NaN	0	0	0	0	0	0	0	0	0
TCATTTTTATAGTACCTGAC	14.7127	0	0	0	0	0	0	0	0	0	0	0	0	0	0	0	0	0	0	0	0	0	0	0	0	0	0	0	0	116.66	0	0	0	0	0	0	0	0	0	0	0	0	0	0	0	0	0	0	0	0	0	0	0	0	0	0	0	0
TCATTTTTATCATACTAATT	28.8353	0	0	0	0	0	0	0	0	0	0	0	0	0	0	0	0	0	0	0	0	0	0	0	0	0	0	0	0	NaN	0	0	0	0	0	0	0	0	0	0	0	0	0	0	0	101.308	18.7007	1076.11	0	0	0	0	0	0	0	0	0	0
TCATTTTTCACATGTACGCG	28.488	0	0	0	118.583	33.305	0	0	0	15.4438	0	0	0	0	0	0	0	0	0	0	0	0	0	0	0	0	0	0	0	NaN	0	0	0	0	0	0	0	0	0	0	0	0	0	0	52.1809	0	0	0	0	0	0	0	0	0	0	0	0	0
TCATTTTTCTATAAGTTCTA	15.7224	0	0	0	0	17.4223	0	14.0265	0	NaN	0	0	0	0	0	0	0	0	0	0	0	0	0	NaN	0	0	0	0	0	0	0	0	0	0	0	0	0	0	0	0	NaN	0	0	0	0	0	0	0	0	0	0	0	0	0	0	0	0	0
TCATTTTTTCCATTATACAC	21.0784	0	0	0	0	0	0	NaN	0	0	0	0	0	0	0	0	0	0	0	0	0	0	0	247.706	0	0	0	0	0	0	0	0	0	0	0	0	0	0	0	0	0	NaN	0	0	0	0	0	0	0	0	0	0	0	NaN	0	0	0	0
TCATTTTTTGAAGTTCATCC	34.8752	0	21.4952	0	69.64	0	0	60.1394	0	0	0	0	0	0	0	0	0	0	0	0	0	0	0	0	0	0	0	0	0	NaN	0	0	0	0	0	0	0	0	0	0	0	0	17.0599	0	0	0	0	0	0	0	0	0	0	0	0	0	0	0
TCCAAACTAATCTTATACAA	14.2046	0	0	0	0	0	0	0	0	0	0	0	0	0	0	0	0	0	0	0	0	0	0	0	0	0	0	0	0	NaN	0	0	412.732	0	0	0	0	0	0	0	0	0	0	0	0	0	0	0	38.9006	0	0	0	0	0	0	0	0	0
TCCAAATCGGTTGTACGTTA	13.4252	0	0	0	0	0	0	17.0274	0	0	0	0	0	0	0	0	0	0	0	0	0	0	0	NaN	0	0	0	NaN	0	0	0	0	0	0	0	0	0	0	0	0	0	0	0	0	0	0	0	0	0	0	0	0	0	0	0	0	0	0
TCCAAATTCTATATTGTATA	14.6353	0	0	0	0	0	0	NaN	0	0	0	0	0	0	0	0	0	0	0	0	0	0	0	0	0	0	NaN	0	0	NaN	0	0	0	0	0	0	0	0	0	0	0	0	0	0	0	0	0	NaN	0	0	0	0	0	0	0	0	0	0
TCCAACATTTTCAAATAGAC	32.0888	0	0	0	0	0	0	28.8286	16.019	0	0	0	0	0	0	0	0	0	0	0	0	NaN	0	0	0	0	0	0	0	131.876	0	0	0	0	0	0	0	0	0	0	0	0	0	0	NaN	0	0	0	0	0	0	0	0	0	0	0	0	0
TCCAACCTTCTTAGTTTAGT	37.3639	14.2377	0	0	0	0	0	28.2677	0	0	0	0	0	0	0	0	0	0	0	0	0	0	NaN	27.099	0	0	0	0	0	38.1521	0	0	0	0	0	0	0	0	0	0	NaN	0	0	0	0	0	0	0	0	0	0	0	0	0	0	0	0	0
TCCAACGTATAGATTGTTCC	15.4737	0	0	0	0	0	0	0	0	0	0	0	0	0	0	0	0	0	0	0	0	0	0	19.1951	0	0	0	0	0	0	0	0	0	0	0	0	0	0	0	0	0	0	0	0	0	0	0	0	NaN	0	0	0	0	0	0	0	0	0
TCCAACTCTGCATCTCGGGC	28.9519	0	0	0	0	0	0	20.3906	0	0	0	0	0	0	0	0	0	0	0	0	0	0	0	14.1693	0	0	0	0	0	0	0	0	0	0	135.557	0	0	0	0	0	0	0	0	0	0	0	0	NaN	0	0	0	0	0	0	0	0	0	0
TCCAAGAACTTTCTTTGTTG	17.6162	0	0	0	0	0	0	0	0	0	0	0	0	0	0	0	0	0	0	0	0	0	0	0	0	0	NaN	0	0	0	0	0	0	0	0	0	0	0	0	0	0	0	0	0	0	0	0	0	0	0	0	0	0	0	0	0	0	0
TCCAAGCCTCTTTATGCCGT	17.6789	0	396.289	0	0	0	0	55.6045	0	0	0	0	0	0	0	0	0	0	0	0	0	0	0	0	22.2349	0	19.7444	0	0	0	0	0	0	0	0	0	0	0	0	0	0	0	37.3736	0	14.217	0	0	0	0	0	0	0	0	0	0	0	0	0
TCCAAGCGGTGGGGAAGAGA	13.7274	13.4117	0	0	0	0	0	0	0	0	0	0	0	0	0	0	0	0	0	0	0	0	0	0	0	0	10.966	0	0	0	0	0	0	0	0	0	0	0	0	0	0	0	0	0	0	0	0	0	0	0	0	0	0	0	0	0	0	0
TCCAAGGGCCTGTCATCTCT	18.7963	0	0	0	0	62.1024	0	38.5349	16.5426	0	0	0	0	0	0	0	0	0	0	0	0	0	0	0	0	0	0	176.94	0	0	0	0	0	0	0	0	0	0	0	0	56.6371	232.716	0	0	0	17.4338	0	0	0	0	0	0	0	0	0	0	0	0
TCCAAGGGGCAGTGCTGCAG	33.1619	0	0	0	0	138.355	13.8971	NaN	0	0	0	0	0	825.797	0	0	0	0	0	0	0	0	0	0	0	0	0	0	0	15.2376	0	0	0	0	0	0	0	0	0	0	0	0	35.5668	0	0	0	0	0	0	0	0	0	0	0	0	0	0	0
TCCAAGGTAATCCTTTCTTT	43.622	0	0	0	0	0	20.315	28.82	0	0	0	0	0	0	0	0	0	0	0	0	0	0	0	39.1162	0	36.0421	NaN	0	0	NaN	0	0	0	0	0	0	0	0	0	0	0	0	18.317	0	0	0	0	0	NaN	0	0	0	0	0	0	0	0	0
TCCAAGTATAAGAAGCCAGA	13.3448	0	0	0	0	0	0	0	0	0	0	0	0	0	0	0	0	0	0	0	0	0	0	0	0	0	0	0	0	0	0	0	0	0	0	0	0	0	0	0	0	0	0	10.4379	0	0	0	0	NaN	0	0	0	0	0	0	0	0	0
TCCAAGTGTAGTTCAAAAAA	22.3534	0	0	0	0	155.545	0	16.8797	0	16.7357	0	0	0	0	0	0	0	0	0	0	0	0	0	0	0	0	0	0	0	0	0	0	0	0	0	0	0	0	0	0	0	0	0	0	0	0	0	0	NaN	0	0	0	0	0	0	0	0	0
TCCAATAGACTTTCGTGACG	43.8608	0	0	0	0	0	0	65.5256	0	0	0	0	0	0	0	0	0	0	0	0	0	NaN	18.6121	109.306	0	0	NaN	315.026	0	51.0826	0	0	0	0	0	0	0	0	0	0	0	NaN	0	0	0	0	0	0	0	0	0	0	0	0	0	0	0	0
TCCAATATCCATAGTGCTAC	24.7307	0	0	0	0	0	67.4709	21.499	0	0	0	0	0	0	0	0	0	0	0	0	NaN	0	0	15.8089	0	0	0	0	0	0	0	0	0	0	0	0	0	0	0	0	NaN	0	97.6687	0	0	49.5223	122.05	0	0	0	0	0	0	0	0	0	0	0
TCCAATCTATTCAAAATGCT	19.7245	0	0	0	32.4616	0	0	23.1681	0	0	0	0	0	0	0	0	0	0	0	0	0	0	0	0	0	0	0	0	0	0	0	0	0	0	0	0	0	0	0	0	0	0	0	0	0	NaN	0	0	0	0	0	0	0	0	0	0	0	0
TCCAATGACCTCGCCTATTA	23.6787	0	835.213	0	0	0	0	NaN	0	0	0	0	0	0	0	0	0	0	0	0	0	0	0	0	0	0	0	0	0	0	0	0	0	0	0	0	0	0	0	0	0	0	0	0	0	25.2373	0	0	0	0	0	0	0	0	0	0	0	0
TCCAATGATAAATCGTCATT	36.3956	0	0	0	16.9114	0	0	29.6292	0	0	0	0	0	0	0	0	0	0	0	0	0	0	0	23.9305	0	0	0	0	0	0	0	0	0	0	0	0	11500	0	0	0	0	0	0	0	0	0	0	0	78.9355	0	0	0	0	0	0	0	0	0
TCCAATGCGTGTAGGCAACT	14.1441	0	0	0	0	0	0	0	0	0	0	0	0	0	0	0	0	0	0	0	0	0	0	0	0	0	NaN	0	0	21.6633	0	0	0	0	0	0	0	0	0	0	0	0	0	0	0	0	0	0	NaN	0	0	0	0	0	0	0	0	0
TCCAATGTAGGCCTATTGAT	14.1897	0	0	0	NaN	0	NaN	0	0	0	0	0	0	442.871	0	0	0	0	0	0	0	0	0	NaN	0	0	0	0	0	0	0	0	0	0	0	0	0	0	0	0	NaN	0	0	0	0	0	0	0	0	0	0	0	0	0	0	0	0	0
TCCAATGTGTAAGACGATGG	14.5233	0	0	0	0	0	0	0	0	0	0	0	0	0	0	0	0	0	0	0	0	0	0	86.1765	0	0	0	0	0	0	0	0	0	0	0	0	0	0	0	0	0	0	130.332	0	0	NaN	0	0	0	0	0	0	0	0	0	0	0	0
TCCAATTATCGCCGGTATGT	15.827	0	0	0	22.557	0	0	0	0	0	0	0	0	0	0	0	0	0	0	0	0	0	0	0	0	33.9189	0	0	0	0	0	0	0	0	0	0	0	0	0	0	0	0	24.541	0	0	0	0	0	0	0	0	0	0	0	0	0	0	0
TCCAATTATGAATATCAAGT	24.0742	0	0	0	0	0	29.0515	21.2631	0	0	0	0	0	0	0	0	0	0	0	0	0	0	0	0	0	0	0	0	0	0	0	0	0	0	0	0	0	0	0	0	0	37.683	67.5766	0	0	0	0	0	176.11	0	0	0	0	0	0	0	0	0
TCCAATTCCATTGACTATCG	31.4219	0	11.2552	0	0	0	0	0	0	0	0	0	0	0	0	0	0	0	0	0	0	0	0	16.8285	0	0	NaN	0	32.3988	0	0	0	0	0	0	0	0	0	0	0	0	0	0	0	0	10.7912	0	0	0	0	0	0	0	0	0	0	0	0
TCCAATTGCGATGGGAAAAT	26.9129	0	0	0	0	0	0	0	0	0	0	0	0	0	0	0	0	0	0	0	0	0	0	0	0	0	NaN	0	42.5102	267.524	0	0	0	0	0	0	0	0	0	0	0	0	0	0	0	0	0	0	0	0	0	0	0	0	0	0	0	0
TCCAATTTCCATTAGCGGAT	24.1137	0	0	0	0	0	0	0	46.2681	0	0	0	0	0	0	0	0	0	0	0	0	0	0	0	0	NaN	24.9234	0	0	0	0	0	0	0	0	0	0	0	0	0	0	0	0	0	11537.8	NaN	0	0	289.177	0	0	0	0	0	0	0	0	0
TCCAATTTTACCGTGTCCGT	29.6435	0	0	217.47	48.8769	0	15.3502	63.9705	68.7814	0	0	0	0	0	0	0	0	0	0	0	0	0	0	0	0	0	0	0	0	NaN	0	0	0	0	0	0	0	0	0	0	0	0	19.5224	0	0	72.2292	0	0	0	0	0	0	0	0	0	0	0	0
TCCACAACATACACTTGTTT	12.5294	0	0	0	0	47.4414	0	0	0	0	0	0	0	0	0	0	0	0	0	0	0	0	0	50.1919	0	0	0	0	NaN	NaN	0	0	0	0	0	0	0	0	0	0	0	0	0	0	0	0	0	0	0	0	0	0	0	0	0	0	0	0
TCCACAATATTCATGCTACG	14.1214	0	0	75.9254	0	0	0	13.5164	0	0	0	0	0	0	0	0	0	0	0	0	0	0	0	0	0	0	0	0	0	NaN	0	0	0	0	0	0	0	0	0	0	122.279	0	0	0	0	0	0	0	0	0	0	0	0	0	0	0	0	0
TCCACAATGCTTTTTTTTTA	14.2583	0	0	0	0	71.946	0	277.849	0	0	0	0	0	0	0	0	0	0	0	0	38.7615	0	0	0	0	16.184	0	0	0	0	0	0	0	0	0	0	0	0	0	0	0	0	0	0	0	0	0	0	0	0	0	0	0	0	0	0	0	0
TCCACACCTAGTACTATTAT	57.4988	17.4286	21.7992	0	247.967	27.3571	23.082	26.7884	0	100.155	29.5148	0	0	0	0	0	0	0	0	0	0	0	0	NaN	0	0	32.6543	12.2293	0	NaN	0	0	0	0	0	0	0	0	0	0	0	0	0	0	0	14.6847	NaN	0	0	0	0	0	0	0	0	0	0	0
TCCACACTTTGTATATGAGT	18.5618	0	0	0	0	0	0	20.4328	0	0	0	0	0	0	0	0	0	0	0	0	0	0	0	33.1835	0	0	0	0	0	NaN	0	0	0	0	0	0	0	0	0	0	0	0	0	0	0	0	0	0	40.5194	0	0	0	0	0	0	0	0	0
TCCACATACCTATGTGCACA	11.84	0	0	0	0	0	0	0	0	0	0	0	0	0	0	0	0	0	0	0	0	0	0	NaN	0	0	0	0	0	0	0	0	0	0	0	0	0	0	0	0	0	0	0	0	0	0	0	0	0	0	0	0	0	0	0	0	0	0
TCCACATATTGTAATTAGCT	47.6103	28.6536	0	0	0	0	20.7066	0	0	41.816	0	0	0	0	0	0	0	0	0	0	0	NaN	0	17.9945	0	0	15.0634	0	0	NaN	0	0	0	0	0	0	0	0	0	0	96.69	12.8911	0	0	0	256.876	0	0	0	0	0	0	0	0	0	0	0	0
TCCACCAGAACTTGACAAAA	28.1234	0	0	0	0	0	0	0	0	0	0	0	0	0	0	0	0	0	0	0	0	0	0	25.7912	0	0	0	0	0	21.5219	0	0	0	0	0	0	0	0	0	0	44.5773	0	0	NaN	0	0	0	13.5197	0	0	0	0	0	0	0	0	0	0
TCCACCGGATTTGGTTTTGT	39.0878	0	0	0	17.4032	0	0	15.9948	0	0	0	0	0	0	0	0	0	0	0	0	0	0	0	0	0	0	0	0	NaN	10.9847	0	0	0	0	0	0	0	0	0	0	0	96.6481	0	17.8194	0	72.7095	0	0	NaN	0	0	0	0	0	0	0	0	0
TCCACCTATCTTTATTCCAG	16.1194	0	0	0	0	0	0	14.5279	0	0	0	0	0	0	0	0	0	0	0	0	0	0	0	30.4529	0	0	38.8845	0	0	0	0	0	0	0	0	0	0	0	0	0	NaN	0	0	0	0	0	0	0	0	0	0	0	0	0	0	0	0	0
TCCACGACCTAGCCCCCTTT	14.6332	0	0	0	12.8002	57.5908	0	0	0	0	0	0	0	0	0	0	0	0	0	0	0	0	0	0	0	0	0	0	0	0	0	0	0	0	0	0	0	0	0	0	NaN	0	0	0	0	0	0	0	0	0	0	0	0	0	0	0	0	0
TCCACGCATGTGATGCTATC	20.2091	0	0	0	NaN	13.5226	0	13.8242	0	0	0	0	0	0	0	0	0	0	0	0	0	0	0	0	0	0	NaN	0	0	0	0	0	0	0	0	0	0	0	0	0	0	0	0	0	0	0	0	0	0	0	0	0	0	0	0	0	0	0
TCCACGGAACAGTAGTTTGC	25.7226	0	0	0	0	13.6319	0	0	16.3357	0	0	0	0	0	0	0	0	0	0	0	0	0	0	0	0	0	0	0	0	0	0	0	0	0	0	0	0	0	0	0	0	NaN	100.185	0	16.868	30.1785	0	0	NaN	0	0	0	0	0	0	0	0	0
TCCACGGTGCACATAAACTT	12.8707	0	0	0	20.8496	0	0	0	0	0	0	0	0	0	0	0	0	0	0	0	0	0	0	0	0	0	0	0	23.3247	0	0	0	0	0	0	0	0	0	0	0	0	0	0	0	0	0	0	0	0	0	0	0	0	0	0	0	0	0
TCCACGTGAGTAAACTAGTC	27.0802	0	0	15.7576	29.9416	0	0	0	0	0	0	0	0	0	0	0	0	0	0	0	0	0	414.501	0	0	0	24.2813	0	0	0	0	0	0	0	0	0	0	0	0	0	0	0	0	0	0	0	0	0	NaN	0	0	0	0	0	0	0	0	0
TCCACTCTGATACTAGAACT	17.4711	0	0	0	0	0	13.6666	NaN	0	0	0	0	0	0	0	0	0	0	0	0	0	0	0	0	0	0	0	0	0	0	0	0	0	0	0	0	0	0	0	0	0	0	0	0	0	NaN	49.7398	20.0988	0	0	0	0	0	0	0	0	0	0
TCCACTCTTGGTCAGCGATT	45.8755	0	0	38.0435	NaN	0	NaN	16.7407	0	0	0	0	0	0	0	0	0	0	0	0	0	0	0	22.6551	0	0	0	0	0	NaN	0	0	0	0	0	0	0	0	0	0	0	19.0066	0	0	0	6873.29	0	0	0	0	0	0	0	0	0	0	0	0
TCCACTGTATCTTTGAGGAT	12.9737	0	0	0	0	0	0	0	0	12.2109	0	0	0	0	0	0	0	0	0	0	0	0	0	0	0	0	0	0	0	0	0	0	0	0	0	0	0	0	0	0	0	0	0	0	0	0	0	0	0	0	0	0	0	0	0	0	0	0
TCCACTGTTTCGATTGTACT	55.3568	93.7791	12.9876	0	26.0034	0	NaN	25.402	0	0	0	0	0	0	0	0	0	0	0	0	21.0057	0	0	0	0	0	NaN	0	0	33.9959	0	0	0	0	0	0	0	0	0	0	0	0	0	0	21.0577	0	0	34.5294	74.6336	0	0	0	0	0	0	0	0	0
TCCACTTTAAATCTGTTATT	21.6408	0	0	0	0	0	50.6019	28.1795	0	63.7069	0	0	0	0	0	0	0	0	0	0	0	0	0	17.4473	155.439	0	0	0	0	12.2806	0	0	0	0	0	0	0	0	0	0	0	1203.2	0	0	393.894	27.0072	0	0	0	0	0	0	0	0	0	0	0	0
TCCAGACAATTTTCTTCATT	15.941	18.6111	0	0	0	0	0	0	0	0	0	0	0	0	0	0	0	0	0	0	0	0	0	0	0	0	0	0	0	0	0	0	0	0	0	0	0	0	0	0	0	0	0	0	0	0	0	0	0	0	0	0	0	0	0	0	0	0
TCCAGACCTCGTGGCAATAC	27.7561	0	0	0	0	0	0	14.2288	0	0	0	0	0	0	0	0	0	0	0	0	0	0	0	0	0	NaN	0	NaN	0	0	0	0	0	0	0	0	0	0	0	0	243.369	0	0	0	0	0	0	0	0	0	0	0	0	0	0	0	0	0
TCCAGATATCGCATTGTGTG	20.2758	0	0	0	27.2782	0	0	0	0	0	0	0	0	0	0	0	0	0	0	0	0	0	0	NaN	0	0	0	0	0	NaN	0	0	0	0	0	0	0	0	0	0	0	0	0	0	0	122.555	0	0	0	0	0	0	0	0	0	0	0	0
TCCAGATGATTGAATAGGGG	69.7936	64.9985	17.6625	32.6474	77.0565	0	29.639	54.4243	13.463	0	0	0	0	0	0	0	0	0	0	0	0	8385.52	0	158.509	22.6675	0	467.736	0	0	77.3639	0	0	0	0	0	0	0	0	0	0	0	16.1486	17.2842	0	0	NaN	0	NaN	0	0	0	0	0	0	0	0	0	0
TCCAGCCCCAAATGAAGAAT	14.0958	0	0	0	0	0	12.8266	0	0	0	0	0	0	0	0	0	0	0	0	0	0	0	0	0	0	0	144.722	0	0	NaN	0	0	0	0	0	0	0	0	0	0	0	0	0	0	NaN	0	0	0	0	0	0	0	0	0	0	0	0	0
TCCAGCGCCGTCGCTTTACG	24.3727	0	0	0	26.033	0	0	0	0	0	0	0	0	0	0	0	0	0	0	0	0	0	0	0	0	0	0	0	0	729.464	0	0	0	0	0	0	0	0	0	0	NaN	0	0	0	16.3685	0	0	258.176	0	0	0	0	0	0	0	0	0	0
TCCAGCGGTCATGTTGAGCT	18.9829	0	0	0	0	0	12.8962	0	0	0	0	0	0	0	0	0	0	0	0	0	0	0	0	0	0	0	0	0	0	0	0	0	0	0	0	0	0	0	0	0	0	0	0	0	0	NaN	0	0	0	0	0	0	0	0	0	0	0	0
TCCAGGATCAGGTTGGAGTA	26.203	0	0	0	0	0	0	17.9545	0	0	0	0	0	0	0	0	0	0	0	0	0	0	0	0	0	0	NaN	0	0	0	0	0	0	0	0	0	0	0	0	0	NaN	NaN	0	86.9879	0	NaN	0	0	0	0	0	0	0	0	0	0	0	0
TCCAGGTTAAAGTTTGTCAT	27.8448	0	0	0	0	35.4443	38.467	22.9151	35.4161	0	0	0	0	0	0	0	0	0	0	0	0	0	0	141.611	0	0	NaN	0	0	15.8032	0	0	0	0	0	0	0	0	0	0	0	0	NaN	0	0	0	0	0	0	0	0	0	0	0	0	0	0	0
TCCAGTAGCTTATGTAACTT	17.4278	0	0	0	0	0	0	24.7107	0	0	0	0	0	0	0	0	0	0	0	0	0	0	0	0	0	0	0	0	0	NaN	0	0	0	0	0	0	0	0	0	0	0	0	0	0	0	NaN	0	0	0	0	0	0	0	0	0	0	0	0
TCCAGTCTGGTTGGCATAAG	41.2649	13.6795	19.8021	0	15.0858	0	0	27.8085	0	0	34.5736	0	0	0	0	0	0	0	0	0	0	0	0	NaN	0	0	0	0	0	14.493	0	0	0	0	0	0	0	0	0	0	0	0	0	0	0	17.5573	0	0	0	0	0	0	0	0	0	0	0	0
TCCAGTGAAATTGGTGATTT	27.5431	0	0	0	0	0	26.1016	28.0654	0	0	0	0	0	0	0	0	0	0	0	0	0	0	0	0	0	0	0	0	0	0	0	0	0	0	0	0	0	0	0	0	0	0	0	0	0	NaN	0	0	0	0	0	0	0	0	0	0	0	0
TCCAGTGGCATCCGGTGATT	18.9008	0	0	0	0	0	0	0	0	0	0	0	0	0	0	0	0	0	0	0	26.604	0	0	0	0	0	0	0	0	0	0	0	0	0	0	0	0	0	0	0	0	0	0	0	0	19.3655	0	0	NaN	0	0	0	0	0	0	0	0	0
TCCATAAAAAATTTGTTTGT	25.3188	0	0	0	0	0	0	12.2183	0	12.7976	0	0	0	0	0	0	0	0	0	0	0	0	0	0	0	0	NaN	372.101	0	20.9187	0	0	0	0	0	0	0	0	0	0	0	0	0	0	13.1027	0	0	0	0	0	0	0	0	0	0	0	0	0
TCCATAAGTGTGCTGCACGT	35.6109	57.0094	0	12.7355	0	NaN	40.8863	45.1014	0	0	0	0	0	0	0	0	0	0	0	0	0	0	0	0	0	0	NaN	0	0	18.7816	0	0	0	0	0	0	0	0	0	0	0	NaN	0	0	0	0	20.8467	0	NaN	0	0	0	0	0	0	53296	0	0
TCCATAATCACTAATGTGCT	16.928	0	0	0	0	0	0	23.8594	0	0	0	0	0	0	0	0	0	0	0	0	0	0	0	0	0	0	0	0	0	40.1121	0	0	0	0	0	0	0	0	0	0	0	0	0	0	0	0	0	0	0	0	0	0	0	0	0	0	0	0
TCCATACCCCATTTATCGCA	46.5466	0	0	0	0	0	21.7114	18.0388	0	0	0	0	0	0	0	0	0	0	0	0	0	0	0	0	0	0	0	72.5886	27.8869	912.162	0	0	0	0	0	0	0	0	0	0	0	0	0	0	31.47	0	0	0	0	0	0	0	0	0	0	0	0	0
TCCATACCGATTACAACTTA	16.9861	0	0	0	0	0	0	0	0	0	0	0	0	0	0	0	0	0	0	0	0	0	0	31.5809	0	0	0	0	0	30.518	0	0	0	0	0	0	0	0	0	0	0	0	0	0	0	0	0	0	0	0	0	0	0	0	0	0	0	0
TCCATACGCACAGTATCGAC	20.5252	0	0	0	0	616.361	0	NaN	0	0	0	0	0	0	0	0	0	0	0	0	0	0	0	64.8314	0	0	0	0	0	37.2732	0	0	0	0	0	0	0	0	0	0	0	0	17.0304	0	0	25.7228	0	0	0	0	0	0	0	0	0	0	0	0
TCCATAGAATCAGCATTCAT	17.6738	38.8892	0	0	0	0	14.1406	0	11.9414	0	0	0	0	0	0	0	0	0	0	0	0	0	0	NaN	0	0	0	0	0	NaN	0	0	0	0	0	0	0	0	0	0	0	0	0	0	0	0	0	0	0	0	0	0	0	0	0	0	0	0
TCCATAGATTCTCATAATCG	32.7864	0	0	16.9452	0	0	0	20.3485	0	15.706	0	0	0	0	0	0	0	0	0	0	0	0	0	0	18.3493	0	NaN	0	0	0	0	0	0	0	0	0	0	0	0	0	0	85.998	0	0	0	0	0	0	0	0	0	0	0	0	0	0	0	0
TCCATAGGTGTATTGAATGA	16.7494	0	0	0	0	0	0	0	0	0	0	0	0	0	0	0	0	0	0	0	0	0	0	0	0	0	0	0	0	0	0	0	0	0	0	0	0	0	0	0	0	0	0	0	53.5256	0	0	0	0	0	0	0	0	0	0	0	0	0
TCCATATATCGTGAACTACT	51.1143	11.7308	31.8326	0	0	0	NaN	40.6758	0	0	0	0	0	0	0	0	0	0	0	0	0	0	0	0	0	0	15.1183	0	42.1534	31.6887	0	0	0	0	0	0	0	0	0	0	0	16.3744	0	0	36.0035	NaN	0	0	0	0	0	0	0	0	0	0	0	0
TCCATATATCTACAGTTTTG	24.0667	0	0	0	0	0	0	NaN	0	NaN	0	0	0	0	0	0	0	0	0	0	0	0	0	0	0	0	0	0	72.8935	0	0	0	0	0	0	0	0	0	0	0	0	0	0	0	0	NaN	0	0	0	0	0	0	0	0	0	0	0	0
TCCATATATCTGATTTCTGT	21.0671	0	0	0	0	0	156.774	24.3819	0	0	0	0	0	0	0	0	0	0	0	0	0	0	0	67.418	0	0	0	0	0	0	0	0	0	0	0	0	0	0	0	0	0	0	0	0	0	0	0	0	NaN	0	0	0	0	0	0	0	0	0
TCCATATATGCTGAACTTAT	26.773	0	0	0	0	0	0	0	0	0	0	0	0	0	0	0	0	0	0	0	0	0	0	32.7056	0	0	0	0	0	22.2899	0	0	0	0	0	0	0	0	0	0	0	NaN	16.1799	0	0	0	0	0	0	0	0	0	0	0	0	0	0	0
TCCATATCCACTTTAATTTT	25.6188	0	0	0	47.6339	0	0	NaN	0	11.309	0	0	0	0	0	0	0	0	0	0	0	0	NaN	0	0	0	NaN	0	0	0	0	0	0	0	0	0	0	0	0	0	0	NaN	0	0	0	0	0	0	0	0	0	0	0	0	0	0	0	0
TCCATATGTCTTTAACTGCC	17.1012	0	0	0	0	17.327	0	19.9017	0	0	0	0	0	0	0	0	0	0	0	0	0	16.5913	0	0	0	0	0	0	0	NaN	0	0	0	0	0	0	0	0	0	0	0	0	0	0	0	0	0	0	0	0	0	0	0	0	0	0	0	0
TCCATATGTTATTAGTAAAT	47.6858	0	0	0	53.8917	107.601	17.8957	72.5685	0	11.309	0	0	0	0	0	0	0	0	0	0	31.6859	0	127.701	NaN	0	0	0	0	0	228.639	0	0	0	0	0	0	0	0	0	0	0	46.7864	282.91	0	104.669	0	0	0	0	0	0	0	0	0	0	0	0	0
TCCATATTGTGTTGGTGACT	34.1817	0	0	0	0	63.9379	0	11.759	14.4792	0	0	0	0	0	0	0	0	0	0	0	0	0	0	0	0	0	0	0	0	14.2835	0	0	0	0	0	0	0	0	0	0	0	0	0	0	0	0	0	0	87.3284	0	0	0	0	0	0	0	0	0
TCCATCAGATTAAACACAAT	13.3493	0	0	0	0	0	0	0	0	0	0	0	0	0	0	0	0	0	0	0	0	0	0	0	0	0	0	0	0	0	0	0	0	0	0	0	0	0	0	0	0	0	0	0	0	0	0	0	0	0	0	0	0	0	0	0	0	0
TCCATCAGCAAATCACTGGA	16.6819	0	0	0	0	0	0	0	0	NaN	0	0	0	0	0	0	0	0	0	0	0	0	0	0	0	0	0	0	0	17.9027	0	0	0	0	0	0	0	0	0	0	0	0	0	0	0	0	0	0	0	0	0	0	0	0	0	0	0	0
TCCATCATTGACATGGACTC	20.183	0	0	0	0	0	0	0	0	0	0	0	0	0	0	0	0	0	0	0	0	0	0	0	0	0	0	0	0	0	0	0	0	0	0	0	0	0	0	0	59.0848	0	0	18.5006	0	0	0	0	0	0	0	0	0	0	0	0	0	0
TCCATCGGTCATTTAAGGAG	14.444	0	0	0	0	0	0	0	0	0	0	0	0	0	0	0	0	0	0	0	0	0	0	0	0	0	0	0	0	0	0	0	0	0	0	0	0	0	0	0	0	0	0	0	0	0	0	0	0	0	0	0	0	0	0	0	0	0
TCCATCGTTATTTTATTAGA	59.7118	47.2796	69.1327	0	0	0	37.0359	0	72.2932	1320.32	0	0	0	0	0	0	0	0	0	0	0	23.9338	0	NaN	0	0	35.3365	0	0	24.0119	0	0	0	0	0	0	0	0	0	0	0	NaN	125.21	52.1583	0	0	0	0	0	0	0	0	0	0	0	0	0	0
TCCATCTCAGCATGTGACAA	23.3481	0	10.7476	0	0	0	16.2597	12.9306	0	0	0	0	0	0	0	0	0	0	0	0	0	0	0	0	0	0	0	0	0	0	0	0	0	0	0	0	0	0	0	0	0	0	0	0	0	0	0	27.532	0	0	0	0	0	0	0	0	0	0
TCCATGACAGGCGTGTTCGA	12.6619	0	0	0	0	0	43.4446	0	0	0	0	0	0	0	0	0	0	0	0	0	0	0	0	0	0	0	0	0	0	0	0	0	0	0	0	0	0	0	0	0	0	0	0	0	0	0	0	0	0	0	0	0	0	0	0	0	0	0
TCCATGACCTGACAGATTAT	15.0891	0	0	0	0	0	0	16.2728	0	0	0	0	0	0	0	0	0	0	0	0	0	0	0	0	0	0	0	0	0	0	0	0	0	0	0	0	0	0	0	0	0	0	0	0	0	0	0	0	0	0	0	0	0	0	0	0	0	0
TCCATGCATATATCCATTTT	12.2441	0	0	0	0	0	0	0	0	0	0	0	0	0	0	0	0	0	0	0	0	0	0	0	0	0	0	0	0	0	0	0	0	0	0	0	0	0	0	0	0	NaN	0	0	0	0	0	0	0	0	0	0	0	0	0	0	0	0
TCCATGCTAGGTTGCTTCTT	19.6037	0	0	0	0	26.5386	0	0	0	0	0	0	0	0	0	0	0	0	0	0	0	0	20.7181	0	0	0	NaN	0	0	0	0	0	0	0	0	0	0	0	0	0	0	0	0	0	0	0	0	0	0	0	0	0	0	0	0	0	0	0
TCCATGTAGAATTACGTCTG	19.1166	0	0	0	0	0	0	0	0	0	0	0	0	0	0	0	0	0	0	0	0	0	0	0	0	0	87.0893	0	0	0	0	0	0	0	0	0	0	0	0	0	0	0	0	0	0	108.673	NaN	0	0	0	0	0	0	0	0	0	0	0
TCCATGTTTTTACTCAGGGA	14.8914	0	0	0	0	0	0	NaN	0	0	0	0	0	0	0	0	0	0	0	0	0	0	0	0	0	0	0	0	0	0	0	0	0	0	0	0	0	0	0	0	0	0	0	0	0	0	0	0	0	0	0	0	0	0	0	0	0	0
TCCATTAGGCGCACGCCACC	19.3581	232.442	0	11.6557	0	0	20.7414	10.1953	0	0	0	0	0	0	0	0	0	0	0	0	0	0	0	0	0	0	0	0	0	38.4511	0	0	0	0	0	0	41.1982	0	0	0	0	0	0	20.8133	0	0	0	0	0	0	0	0	0	0	0	0	0	0
TCCATTATCATTGACATACA	50.3527	93.444	0	0	0	0	67.6539	15.6324	17.6503	26.9557	0	0	0	0	0	0	0	0	0	0	0	0	0	65.707	0	0	0	0	0	15.2214	0	0	0	0	0	0	0	0	0	0	0	0	NaN	0	16.7918	12.1741	0	0	0	0	0	0	0	0	0	0	0	0
TCCATTCCTTCTTCTTATCT	17.8357	0	0	0	0	0	0	0	0	0	0	0	0	0	0	0	0	0	0	0	0	0	0	0	0	42.0333	0	0	0	0	0	0	0	0	0	0	0	0	0	0	0	0	0	0	0	0	0	0	0	0	0	0	0	0	0	0	0	0
TCCATTCCTTGATGATGTTT	33.983	0	0	1447.33	0	0	0	16.0494	0	0	0	0	0	0	0	0	0	0	0	0	184.016	0	0	56.1279	0	0	0	0	37.6495	0	0	0	0	0	0	0	0	0	0	0	0	0	0	0	610.88	NaN	1047.45	0	NaN	0	0	0	0	0	0	0	0	0
TCCATTCGAGAACATTTCTT	15.1949	0	25.5984	0	0	0	30.8267	0	0	0	0	0	0	0	0	0	0	0	0	0	0	0	0	0	0	0	0	30.7435	0	NaN	0	0	0	0	0	0	0	0	0	0	0	0	0	0	0	12.9698	0	0	0	0	0	0	0	0	0	0	0	0
TCCATTGAGCACAGCATCTA	22.3435	23.5726	0	0	0	0	0	0	100.741	19.7721	0	0	0	0	0	0	0	0	0	0	0	0	0	NaN	0	0	0	0	0	NaN	0	0	0	0	0	0	0	0	0	0	0	NaN	0	29.7788	0	0	0	0	0	0	0	0	0	0	0	0	0	0
TCCATTGCATCCTAGATAGT	35.5053	0	0	15.434	0	0	0	0	43.5839	0	0	0	0	0	0	0	0	0	0	0	0	0	0	0	0	0	25.9091	0	0	0	0	0	0	0	0	0	0	0	0	0	0	0	17.0599	0	0	67628.9	0	0	24.0407	0	0	0	NaN	0	0	0	0	0
TCCATTGGATATTATTCAAA	19.1459	0	0	0	0	0	0	14.1655	0	0	0	0	0	0	0	0	0	0	0	0	0	0	0	0	0	0	0	0	0	NaN	0	0	0	0	0	0	0	0	0	0	0	0	0	0	0	0	0	0	0	0	0	0	0	0	0	0	0	0
TCCATTGGGTGTTAGGTCGG	20.1998	0	0	62.9197	0	0	0	12.7494	0	0	0	0	0	0	0	0	0	0	0	0	0	0	0	NaN	0	15.0061	0	0	0	0	0	0	0	0	0	0	0	0	0	0	0	NaN	0	0	0	0	0	0	0	0	0	0	0	0	0	0	0	0
TCCATTTCAAAGTGGACATC	24.4233	0	0	0	0	213.241	0	34.4085	0	0	0	0	0	0	0	0	0	0	0	0	0	0	0	0	0	0	0	0	0	0	0	0	0	0	0	0	0	0	0	0	0	0	0	0	0	0	0	NaN	0	0	0	0	173.993	0	0	0	0	0
TCCATTTCACACTTGAAGGC	23.8783	0	2002.46	0	0	0	0	0	0	0	0	0	0	0	0	0	0	0	0	0	0	0	0	0	0	0	0	0	243.573	0	0	0	0	0	0	0	0	0	0	0	531.462	0	0	0	0	0	185.728	0	0	0	0	0	0	0	0	0	0	0
TCCATTTCTGAGGATCTTAA	15.3555	NaN	0	0	0	0	0	12.4417	0	0	0	0	0	0	0	0	0	0	0	0	0	0	0	0	0	0	0	0	0	0	0	8526.18	0	0	0	0	0	0	0	0	0	0	0	NaN	34.9275	0	0	0	0	0	0	0	0	0	0	0	0	0
TCCATTTTATCGTTTATTAC	42.9709	0	0	0	0	41.7001	13.3097	33.7048	0	88.9214	0	0	0	0	0	0	0	0	0	0	0	12.5606	0	15.0059	0	0	0	0	0	287.672	0	0	0	0	0	0	0	0	0	0	0	0	0	NaN	12.9875	NaN	0	0	NaN	0	0	0	0	0	0	0	0	0
TCCATTTTATTTCATTGGAA	13.074	0	0	184.55	0	0	0	0	0	0	0	0	0	0	0	0	0	0	0	0	0	0	0	0	0	0	NaN	0	0	0	0	0	0	0	0	0	0	0	0	0	0	0	0	NaN	0	0	50.9209	0	0	0	0	0	0	0	0	0	0	0
TCCATTTTGAACTTTTCTTG	38.0422	0	40.455	0	NaN	20.7021	0	15.3668	0	0	0	0	0	0	0	0	0	0	0	0	0	0	0	NaN	0	43.3156	0	0	0	27.3016	0	0	0	0	0	0	0	0	0	0	0	0	0	0	0	0	0	0	0	0	0	0	0	0	0	0	0	0
TCCATTTTTGGATTCGACTT	17.3617	12.9282	0	0	0	0	0	0	0	0	0	0	0	0	0	0	0	0	0	0	0	0	0	0	0	0	0	0	0	0	0	0	0	0	0	0	0	0	0	0	0	0	0	0	0	14.0975	0	0	73.5829	0	0	0	0	0	0	0	0	0
TCCCAAACTAATGCTTACTT	30.9174	166.848	0	0	0	0	21.8028	40.8781	0	0	0	0	0	0	0	0	0	0	0	0	0	0	0	0	0	0	0	0	0	0	0	0	0	0	0	0	0	0	0	0	61.0385	0	0	0	0	220.214	0	0	0	0	0	0	0	0	0	0	0	0
TCCCAAATCTGCTTTTGAGC	16.8607	0	0	0	19.9801	0	0	0	0	0	0	0	0	0	0	0	0	0	0	0	0	0	0	NaN	0	0	NaN	0	106.072	NaN	0	0	0	0	0	0	0	0	0	0	0	0	0	0	0	119.634	0	0	0	0	0	0	0	0	0	0	0	0
TCCCAAATGGCTTCCTGCTA	29.4354	0	13.7294	0	58.4081	31.2528	0	49.1348	0	0	0	0	0	0	0	0	0	0	0	0	0	0	0	0	0	0	NaN	0	0	0	0	0	0	0	0	0	0	0	0	0	0	0	0	0	15.908	0	0	0	0	0	0	0	0	0	0	0	0	0
TCCCAATCGGTTAATTTTTA	37.8041	0	0	0	0	0	23.0692	19.1558	0	23.3264	0	0	0	476.845	0	0	0	0	0	52.6277	0	0	0	0	0	0	0	0	0	46.0494	0	1192.08	0	0	0	0	0	0	0	0	0	0	0	0	NaN	0	0	0	0	0	0	0	0	0	0	0	0	0
TCCCAATCTGTATACATTCT	36.4922	0	0	0	0	0	0	77.4659	0	10.4696	0	0	0	0	0	0	0	0	0	0	0	0	0	21.7828	0	0	NaN	0	0	NaN	0	0	0	0	0	0	0	0	0	0	0	0	1439.19	0	NaN	22.7952	0	0	0	0	0	0	0	0	0	0	0	0
TCCCAATTTTGTAAGCTTGG	23.7134	0	0	0	65.9111	0	0	0	0	0	0	0	0	0	0	0	0	0	0	0	0	0	0	0	0	0	0	0	0	0	0	0	0	0	0	0	0	0	0	0	0	0	0	0	0	0	0	0	0	0	0	0	0	0	0	0	0	0
TCCCACGATGATGATTGAAG	23.4271	0	0	0	17.4623	20.7042	0	0	0	0	0	0	0	0	0	0	0	0	0	0	0	0	0	0	0	0	0	0	0	0	0	0	0	0	0	0	0	0	0	0	0	0	0	0	0	0	67.5154	0	0	0	0	0	0	0	0	0	0	0
TCCCAGAAGGTTTAGGGGTT	15.3399	0	0	0	0	33.5035	NaN	0	17.5771	0	0	0	0	0	0	0	0	0	0	0	0	0	0	0	0	0	0	0	0	0	0	0	0	0	0	0	0	0	0	0	0	0	0	0	NaN	0	0	0	NaN	0	0	0	0	0	0	0	0	0
TCCCAGGAGTATCTTGGCCC	27.7785	0	0	0	0	0	0	31.235	0	0	0	0	0	0	0	0	0	0	0	0	0	0	0	0	0	0	0	0	0	0	0	0	0	0	0	0	0	0	0	0	0	0	0	0	0	55.0922	0	38.2231	0	0	0	0	0	0	0	0	0	0
TCCCAGGGTTGGGGGCTCTC	31.8138	0	0	0	21.8649	0	226.426	19.5815	0	32.373	0	0	0	0	0	0	0	0	0	0	0	0	0	0	0	0	0	24.1857	0	NaN	0	0	0	0	0	0	0	0	0	0	0	17.3126	0	0	0	0	0	43.2549	0	0	0	0	0	0	0	0	0	0
TCCCAGTATTACACCACGGA	42.3603	0	0	0	0	0	38.2016	0	0	0	0	0	0	0	0	0	0	0	0	0	0	0	0	0	0	0	16.9007	0	0	11.6774	0	0	0	0	0	0	0	0	0	0	0	0	NaN	0	NaN	0	0	0	0	0	0	0	0	0	0	0	0	0
TCCCATACAGCAAGTTGGCG	19.0265	19.1394	0	114.565	0	0	0	13.0572	0	16.5423	0	0	0	1167.7	0	0	0	0	0	0	0	0	0	0	0	0	0	0	0	0	0	0	0	0	0	0	0	0	0	0	0	0	0	0	0	0	0	0	0	0	0	0	0	0	0	0	0	0
TCCCATCACAGATTGGCGAT	35.4246	0	0	0	0	13.8325	NaN	14.6334	0	89.377	0	0	0	0	0	0	0	0	0	0	0	0	0	0	0	0	0	0	616.151	NaN	0	510.905	0	0	0	0	0	0	0	0	0	0	0	0	0	NaN	0	0	0	0	0	0	0	0	0	0	0	0
TCCCATCGCGATTACATATG	14.4709	0	0	0	0	0	0	0	0	0	0	0	0	0	0	0	0	0	0	0	0	0	0	0	0	0	83.1576	0	0	0	0	0	0	0	0	0	0	0	0	0	0	0	0	16.0599	0	0	0	0	0	0	0	0	0	0	0	0	0	0
TCCCATCTATCACTATGGTT	19.7727	0	0	0	0	0	0	11.4302	0	0	0	0	0	0	0	0	0	0	0	0	0	0	0	NaN	0	0	0	0	0	0	0	0	0	0	0	0	0	0	0	0	0	0	0	0	0	0	0	0	0	0	0	0	0	0	0	0	0	0
TCCCATGTTTATAGGGTGAC	32.3599	0	0	0	NaN	0	NaN	NaN	0	46.4688	0	0	0	0	0	0	0	0	0	0	0	NaN	0	21.2724	0	0	25.9023	0	0	0	0	0	0	0	0	0	0	0	0	0	0	0	0	0	0	0	0	0	146.14	0	0	0	0	0	0	0	0	0
TCCCATTCTCGGTCTTGCCA	16.6702	0	0	0	0	NaN	0	0	0	0	0	0	0	0	0	0	0	0	0	0	0	0	0	0	0	0	0	0	30.5741	22.2613	0	0	0	0	0	0	0	0	0	0	0	0	0	209.011	0	0	0	0	NaN	0	0	0	0	0	0	0	0	0
TCCCATTTAAATAATCGTAC	44.3545	0	0	0	0	0	0	76.1974	0	35.8681	0	0	0	0	0	0	0	0	0	0	0	0	0	13.7315	0	0	0	0	NaN	275.001	0	0	0	0	0	0	0	0	0	0	0	46.8125	0	0	145.898	44.1442	0	NaN	0	0	0	0	0	0	0	0	0	0
TCCCATTTATGTCTCCGAAA	23.0383	0	0	0	0	0	15.9248	20.6351	0	0	0	0	0	0	0	0	0	0	0	0	0	0	0	0	0	0	0	0	0	0	0	0	0	0	0	0	0	0	0	0	NaN	0	0	0	0	0	0	0	0	0	0	0	0	0	0	0	0	0
TCCCATTTGTCTATTAGCTT	20.6547	0	0	0	0	0	0	0	0	0	0	0	0	0	0	0	0	0	0	0	0	0	0	0	0	0	0	0	0	0	0	0	0	0	0	0	0	0	0	0	0	NaN	374.308	0	0	0	0	0	0	0	0	0	0	0	0	0	0	0
TCCCCACTGTAGCGATGATG	21.2277	0	0	0	0	0	0	0	0	0	0	0	0	0	0	0	0	0	0	0	0	0	0	0	0	0	0	0	0	0	0	0	0	0	0	0	0	0	0	0	0	69.4246	0	0	0	14.5996	0	0	0	0	0	0	0	0	0	0	0	0
TCCCCAGCATTTCATTGCTG	41.5458	0	0	0	238.338	0	0	17.1242	90.7472	0	0	0	0	0	0	0	0	0	0	0	0	0	0	33.2171	0	0	31.1536	0	0	0	0	0	0	0	0	0	0	0	0	0	0	0	0	0	26.4363	0	0	0	30.5451	0	0	0	0	0	0	0	0	0
TCCCCCATGAGTTTGATGTA	32.1958	105.405	NaN	0	284.888	0	0	18.7848	0	0	0	0	0	0	0	0	0	0	0	0	0	0	0	0	0	0	0	0	0	13.8969	0	0	0	0	0	0	0	0	0	0	NaN	0	0	0	52.7187	0	0	0	256.904	0	0	0	0	0	0	0	0	0
TCCCCCGTTTGATACGTATA	36.2569	0	0	0	0	0	0	10.3976	0	0	0	0	0	0	0	0	0	0	0	0	0	0	0	0	25.9869	0	13.5384	0	0	NaN	0	0	0	0	0	0	0	0	0	0	0	0	0	0	0	NaN	0	0	0	0	0	0	0	0	0	0	0	0
TCCCCGATTCATCATATTGG	12.5818	56.3776	0	0	0	0	0	0	313.92	0	0	0	0	0	0	0	0	0	0	0	0	0	0	0	0	0	0	0	0	0	0	0	0	0	0	0	0	0	0	0	0	0	0	0	0	0	0	0	0	0	0	0	0	0	0	0	0	0
TCCCCGGCGCTGCTTTTCTA	20.0783	0	0	0	0	0	NaN	0	0	0	0	0	0	0	0	0	0	0	0	0	0	0	0	0	0	0	0	0	0	0	0	0	0	0	0	0	0	0	0	0	0	0	0	38.6045	0	0	0	0	0	0	0	0	0	0	0	0	0	0
TCCCCTAAGTTGCCTACCTG	47.4053	0	0	0	0	19.4664	13.3097	19.4635	0	18.1556	0	0	0	0	0	0	0	0	0	0	0	0	0	0	0	0	0	0	0	NaN	0	0	0	0	0	0	0	0	0	0	0	0	0	0	0	0	0	NaN	0	0	0	0	0	0	0	0	0	0
TCCCCTAATTCGCTTTTTGG	20.0287	0	0	0	0	0	NaN	0	0	0	0	0	0	0	0	0	0	0	0	0	0	0	0	0	0	0	0	0	0	0	0	0	0	0	0	0	0	0	0	0	NaN	0	0	0	0	0	0	0	NaN	0	0	0	0	0	0	0	0	0
TCCCCTATTAAGGATAGTTC	22.2246	0	0	0	0	0	0	0	0	0	0	0	0	0	0	0	0	0	0	0	9027.53	0	0	0	0	0	0	0	0	11.5432	0	0	0	0	0	0	0	0	0	0	0	0	15.9433	0	0	0	17.8585	0	0	0	0	0	0	0	0	0	0	0
TCCCCTATTGTTTTTCTATG	39.6712	0	0	0	0	0	13.5751	13.3985	381.222	0	0	0	0	0	0	0	0	0	0	0	0	0	0	0	0	0	18.9339	0	0	0	0	0	0	0	0	0	0	0	0	0	0	0	0	0	0	26.4801	0	0	0	0	0	0	0	0	0	0	0	0
TCCCCTCTCATCTTTACTGT	29.3478	0	14.6472	0	0	0	NaN	14.153	0	0	0	0	0	0	0	0	0	0	0	0	0	0	0	0	0	0	0	0	0	NaN	0	0	0	0	0	0	0	0	0	0	0	0	0	0	73.0078	0	0	0	0	0	0	0	0	0	0	0	0	0
TCCCCTTCTGGATGCCGTTG	40.9517	70.5405	0	0	0	0	20.4541	40.1955	0	12.86	0	0	0	270.074	0	0	0	0	0	0	0	0	0	28.5554	0	0	NaN	0	0	0	0	0	0	0	0	0	0	0	0	0	56.1431	NaN	0	NaN	0	0	0	0	116.252	0	0	0	0	0	0	0	0	0
TCCCCTTGCAAGATGGACCG	29.1547	0	0	0	0	NaN	0	20.3992	0	0	0	0	0	0	0	0	0	0	0	0	0	0	0	0	0	0	0	0	0	0	0	0	0	0	0	0	0	0	0	0	0	0	NaN	0	0	0	0	0	0	0	0	0	0	0	0	0	0	0
TCCCCTTTTTTGCCCATGGC	16.4838	13.4863	0	0	21.0227	0	0	0	0	0	0	0	0	0	0	0	0	0	0	0	0	0	0	0	0	0	0	0	0	0	0	0	0	0	0	0	0	0	0	0	0	0	0	0	0	0	0	0	0	0	0	0	0	0	0	0	0	0
TCCCGAGGAGGCACGATACT	22.3616	125.661	0	0	16.0145	0	0	0	0	0	0	0	0	0	0	0	0	0	0	0	0	0	0	0	0	0	14.8951	0	0	0	0	0	0	0	0	0	0	0	0	0	0	0	0	0	0	0	NaN	0	0	0	0	0	0	0	0	0	0	0
TCCCGATCGTGTTGTTTGGT	37.7493	0	379.083	0	0	0	0	936.903	16.1288	0	0	0	0	0	0	0	0	0	0	0	0	19.0183	0	0	0	0	0	0	0	0	0	0	0	0	0	0	0	0	0	0	91.7381	0	0	0	0	NaN	73.5094	0	0	0	0	0	0	0	0	0	0	0
TCCCGATGTTCGTCGTTTAG	45.9091	0	0	0	70.514	0	0	35.5255	0	0	0	0	0	0	0	0	0	0	0	0	0	0	0	0	0	0	0	0	0	41.7499	0	0	0	0	0	0	0	0	0	0	0	0	0	0	0	123.418	0	0	0	0	0	0	0	0	0	0	0	0
TCCCGCAAAGGATATAACAG	27.8282	0	0	0	0	18.0361	27.2159	14.9325	0	0	0	0	0	0	0	0	0	0	0	0	1864.82	0	0	0	0	0	0	0	NaN	0	0	0	0	0	0	0	0	0	0	0	0	0	0	0	NaN	NaN	0	0	0	0	0	0	0	0	0	0	0	0
TCCCGCAAATTCTCTTGTGC	24.2237	0	0	0	0	0	0	0	12.8239	0	0	0	0	0	0	0	0	0	0	0	0	0	0	0	0	0	0	0	0	0	0	0	0	0	0	0	0	0	0	0	0	76.2429	0	NaN	0	0	0	0	NaN	0	0	0	0	0	0	0	0	0
TCCCGCAATTATGTTGTTCA	38.9147	20.9323	0	0	0	0	34.9863	18.6879	0	27.9106	0	0	0	0	0	0	0	0	0	0	0	0	0	0	0	0	0	0	0	0	0	0	0	0	0	0	0	0	0	0	NaN	0	NaN	0	0	0	0	0	0	0	0	0	0	0	0	0	0	0
TCCCGCGTGGGTTGTCTAAT	26.8431	22.6878	0	0	0	0	12.1568	NaN	0	10.4696	0	0	0	0	0	0	0	0	0	0	0	0	0	0	0	0	0	0	0	13.2633	0	0	0	0	0	0	0	0	0	0	0	0	0	0	0	39.8587	0	0	NaN	0	0	0	0	0	0	0	0	0
TCCCGGCTGAAGTGTCAGTT	32.8111	0	0	14.57	0	0	0	23.265	154.483	30.432	0	0	0	0	0	0	0	0	0	0	0	0	0	0	0	0	0	0	0	NaN	0	0	0	0	0	0	0	0	0	0	0	0	0	0	0	0	0	NaN	0	0	0	0	0	0	0	0	0	0
TCCCGGTAGAGTATTGTTGG	17.3007	0	0	0	533.047	0	0	15.1856	68.9883	0	0	0	0	0	0	0	0	0	0	0	0	0	0	0	0	0	0	0	0	0	0	0	0	0	0	0	0	0	0	0	NaN	0	0	0	0	NaN	0	0	0	0	0	0	0	0	0	0	0	0
TCCCGTAATGGATTAAAGTT	34.9054	0	0	0	0	0	15.1196	0	0	10.2106	0	0	0	0	0	0	0	0	0	0	0	0	0	0	0	0	0	0	0	NaN	0	0	0	0	0	0	0	0	0	0	NaN	0	NaN	0	0	0	0	0	67.5127	0	0	0	0	0	3406.69	NaN	0	0
TCCCGTAGCACATGCGAGTG	48.4022	0	150.636	NaN	67.2384	0	10.1639	NaN	NaN	0	0	0	0	0	0	0	0	0	0	0	0	0	0	NaN	0	0	0	0	43.1655	NaN	0	0	0	0	0	0	0	0	0	0	0	0	20.6735	NaN	0	635.072	0	0	NaN	0	0	0	0	0	0	0	0	0
TCCCGTATGGGAAATCCTTT	15.1729	0	0	13.922	0	0	NaN	0	0	0	0	0	0	0	0	0	0	0	0	0	0	0	0	14.7512	44.9024	0	0	0	0	0	0	0	0	0	0	0	0	0	0	0	0	0	0	0	0	NaN	0	0	0	0	0	0	0	0	0	0	0	0
TCCCGTTACGTTACATTTCT	12.5775	0	0	0	0	0	170.219	0	0	0	0	0	0	0	0	0	0	0	0	0	0	0	0	0	0	0	0	0	0	0	0	0	0	0	0	0	0	0	0	0	0	0	0	0	0	0	0	0	0	0	0	0	0	0	0	0	0	0
TCCCTACGTAGTCCTACAGT	35.0565	0	11.1883	0	0	0	12.5265	53.5221	0	0	0	0	0	0	0	0	0	0	0	0	0	0	0	0	11.3015	0	NaN	0	0	17.7775	0	0	0	0	0	0	0	0	0	0	0	0	12.0166	0	NaN	0	0	0	0	0	0	0	0	0	0	0	0	0
TCCCTACGTTCTGAAGTTTG	23.8096	0	0	0	49.9809	0	0	63.2793	16.5609	0	0	0	0	0	0	0	0	0	0	0	0	0	36.9061	0	0	0	NaN	0	0	0	0	0	0	0	0	0	0	0	0	0	0	0	0	0	23.7076	0	0	0	0	0	0	0	0	0	0	0	0	0
TCCCTAGCAATCTTCGCCTA	13.9146	0	0	0	0	0	0	0	0	0	0	0	0	0	0	0	0	0	0	0	0	0	0	0	0	0	0	0	24.1208	NaN	0	0	0	0	0	0	0	0	0	0	NaN	0	54.2486	0	0	NaN	0	0	0	0	0	0	0	0	0	0	0	0
TCCCTAGGTCGTTATATAAG	22.7197	0	0	0	0	0	0	0	0	0	0	0	0	0	0	0	0	0	0	0	34.9951	0	0	0	0	0	NaN	0	0	NaN	0	0	0	0	0	0	0	0	0	0	0	0	0	0	0	0	0	0	NaN	0	0	0	0	0	0	0	0	0
TCCCTAGTTATTCCACTATG	35.9751	0	0	0	36.1698	0	16.1682	52.224	0	114.76	0	0	0	1176.74	0	0	0	0	0	0	0	0	0	0	0	0	0	0	0	19.5709	0	0	0	0	0	0	0	0	0	0	0	0	0	0	0	24.2382	0	0	32.9951	0	0	0	0	0	0	0	0	0
TCCCTATGGGTGGATCCGCC	15.5822	0	0	0	0	0	0	13.8453	0	0	0	0	0	0	0	0	0	0	0	0	0	0	0	0	0	0	0	0	0	0	0	0	0	0	0	0	0	0	0	0	0	0	0	0	0	0	0	0	NaN	0	0	0	0	0	0	0	0	0
TCCCTATGTCTGTGCAGGAT	29.2168	0	77.6767	0	0	0	31.4708	39.7698	50.0599	100.162	0	0	0	0	0	0	0	0	0	0	0	NaN	0	501.016	0	0	0	0	0	0	0	0	0	0	0	0	0	0	0	0	0	NaN	0	0	0	0	0	0	NaN	0	0	0	0	0	0	0	0	0
TCCCTATGTGTCTCTTCCGC	37.857	0	0	0	0	0	19.5794	14.3045	67.3331	0	0	0	0	0	0	0	0	0	0	0	0	0	96.7689	85.8448	0	0	0	0	0	0	0	0	0	0	0	0	0	0	0	0	194.957	0	51.5101	0	0	38.8928	0	0	0	0	0	0	0	0	0	0	0	0
TCCCTATTGGCTTAAGTTGA	32.7717	0	0	0	17.7788	0	15.1763	12.5893	48.6904	22.4901	0	0	0	0	0	0	0	0	0	0	0	0	0	0	NaN	0	0	0	0	0	0	0	0	0	0	0	0	0	0	0	0	0	0	0	0	41.8921	0	0	0	NaN	0	0	0	0	0	0	0	0
TCCCTCATTTGGGTTATATA	14.6799	0	0	NaN	0	0	0	0	0	0	0	0	0	0	0	0	0	0	0	0	0	0	71.979	0	0	0	0	0	NaN	NaN	0	0	0	0	0	0	0	0	0	0	0	0	0	0	0	0	0	0	0	0	0	0	0	0	0	0	0	0
TCCCTCCCCCTCAGTCATAG	33.9933	0	0	33.7807	0	0	12.6308	NaN	0	0	0	0	0	0	0	0	0	0	0	0	0	0	0	0	0	0	27.3824	0	0	60.1073	0	0	0	0	0	0	0	0	0	0	0	0	0	0	282.693	0	0	0	NaN	0	0	0	0	0	0	0	0	0
TCCCTCGGACTTTTGCATCG	19.314	0	0	13.4367	0	0	0	0	NaN	0	0	0	0	0	0	0	0	0	0	0	0	0	0	0	0	17.9525	29.7179	0	20.8943	0	0	0	0	0	0	0	0	0	0	0	0	0	0	0	0	0	0	0	0	0	0	0	0	NaN	0	0	0	0
TCCCTGACTTGCGGTATCGT	22.3947	0	NaN	0	0	0	0	0	0	0	0	0	0	0	0	0	0	0	0	0	0	0	0	0	0	0	0	0	0	0	0	0	0	0	0	0	0	0	0	0	0	101.721	0	0	0	13.834	0	0	NaN	0	0	0	0	0	0	0	0	0
TCCCTGCAACTAGAGAAAGC	51.8296	0	0	0	0	0	0	51.2461	0	0	0	0	0	0	0	0	0	0	0	0	0	0	0	NaN	0	0	0	0	0	NaN	0	0	0	0	0	0	0	0	0	0	28.0658	0	0	0	0	0	0	0	0	0	0	0	0	0	0	0	0	0
TCCCTGTCTCACGCTTAGAC	21.0885	0	0	0	0	0	0	0	0	0	0	0	0	0	0	0	0	0	0	0	0	0	0	0	0	0	NaN	0	12.8733	NaN	0	0	0	0	0	0	0	0	0	0	0	0	0	0	0	0	0	0	0	0	0	0	0	0	0	0	0	0
TCCCTGTCTGGCCTTATTAT	64.5802	0	13.8356	0	0	0	17.2735	47.6977	0	0	0	0	0	0	0	0	0	0	0	0	0	0	0	NaN	0	0	NaN	0	58.3612	14.7382	0	0	0	0	0	0	0	0	0	0	92.2992	0	NaN	0	0	NaN	0	0	29.5945	0	0	0	0	0	0	0	0	0
TCCCTGTTTATTGTGAATTA	26.0669	0	0	10.3069	0	224.213	0	16.2096	21.3873	0	0	0	0	0	0	0	0	0	0	0	0	0	0	38.3836	0	0	0	0	0	NaN	0	0	0	0	0	0	0	0	0	0	0	0	0	NaN	0	0	0	0	NaN	0	0	0	0	0	0	0	0	0
TCCCTTATACCAATTGTTAG	42.3236	23.469	0	0	0	56.4725	40.7124	0	0	0	NaN	0	0	0	0	0	0	0	0	0	0	0	0	16.4265	0	0	NaN	NaN	0	0	0	0	0	0	0	0	0	0	0	0	NaN	NaN	0	NaN	11.7964	0	0	NaN	0	0	0	0	0	0	0	0	0	0
TCCCTTATTCATATTCAATG	18.6621	0	0	0	NaN	0	0	26.8306	NaN	63.2701	0	0	0	0	0	0	0	0	0	0	0	0	0	0	0	0	0	0	0	0	0	0	0	0	0	0	0	0	0	0	0	0	0	0	0	0	0	0	NaN	0	0	0	0	0	0	0	0	0
TCCCTTTTGTGTTCTCGTAC	15.7072	0	0	0	0	25.9329	0	22.6917	0	0	0	0	0	0	0	0	0	0	0	0	NaN	0	0	0	0	0	0	0	0	NaN	0	0	0	0	0	0	0	0	0	0	0	0	0	0	0	0	0	0	0	0	0	0	0	0	0	0	0	0
TCCGAACAATGAAAATGAAA	33.9344	0	0	0	0	0	31.9577	18.0599	0	0	0	0	0	0	0	0	0	0	0	0	0	0	0	0	0	0	0	0	0	0	0	0	0	0	0	0	0	0	0	0	0	NaN	0	30.2919	0	0	0	0	0	0	0	0	0	0	0	0	0	0
TCCGAATATGTGCTGTCGTG	41.6296	0	0	0	0	0	0	20.0493	0	1881.47	0	0	0	0	0	0	0	0	0	0	0	0	0	0	0	0	33.4237	0	0	NaN	0	0	0	0	0	0	0	0	0	0	0	0	0	0	0	NaN	0	0	0	0	0	0	0	0	0	0	0	0
TCCGAATTTTGCACTGAATG	29.8258	0	0	0	0	85.969	34.4079	26.8095	0	0	0	0	0	0	0	0	0	0	0	0	0	0	0	48.5133	0	0	15.3483	0	15.3949	0	0	0	0	0	0	0	0	0	0	0	NaN	0	0	0	0	0	0	0	0	0	0	0	0	0	0	0	0	0
TCCGACTATGGCTACCTAAA	16.1092	12.2142	0	NaN	0	0	0	12.0793	0	0	0	0	0	0	0	0	0	0	0	0	0	0	0	0	0	0	0	0	0	0	0	0	0	0	0	0	0	0	0	0	0	0	0	0	0	0	0	0	0	0	0	0	0	0	0	0	0	0
TCCGAGGGTTGGTAGTACGT	18.2794	0	NaN	0	39.5254	0	0	0	0	0	0	0	0	0	0	0	0	0	0	0	0	0	0	NaN	0	0	0	0	0	0	0	0	0	0	0	0	0	0	0	0	0	0	0	0	0	0	0	0	0	0	0	0	0	0	0	0	0	0
TCCGAGGTCGACTCCATAAG	12.5154	0	0	0	0	0	0	21.381	0	15.3096	0	0	0	0	0	0	0	0	0	0	0	0	0	0	0	0	0	0	0	0	0	0	0	0	0	0	0	0	0	0	0	0	0	0	0	0	0	0	0	0	0	0	0	0	0	0	0	0
TCCGAGTAAATTTGACCATA	24.4612	0	0	0	0	21.7272	0	27.703	0	0	0	0	0	0	0	0	0	0	0	0	0	0	0	0	0	0	0	0	0	0	0	0	0	0	0	0	0	0	0	0	0	0	0	0	0	0	0	0	50.9185	0	0	0	0	0	0	0	0	0
TCCGAGTATAGGGTTATCGG	13.2057	0	0	0	0	16.2899	0	0	0	0	0	0	0	0	0	0	0	0	0	0	0	0	0	0	0	0	0	0	0	0	0	0	0	0	0	0	0	0	0	0	0	0	0	0	0	0	0	0	NaN	0	0	0	0	0	0	0	0	0
TCCGAGTTGATTTATACGAT	22.6726	0	0	0	0	26.334	0	0	NaN	0	0	0	0	0	0	0	0	0	0	0	77.5834	0	0	0	0	0	0	0	0	0	0	0	0	0	0	0	0	0	0	0	0	0	0	0	0	NaN	0	0	0	0	0	0	0	0	0	0	0	0
TCCGATAAATTTGAACAGTA	41.3053	0	0	0	0	0	NaN	23.8086	56.049	0	0	0	0	0	0	0	0	0	0	0	0	0	0	82.0219	0	0	11.7491	0	0	NaN	0	0	0	0	0	0	0	0	0	0	200.403	0	0	48.9234	NaN	29.2293	0	0	0	0	0	0	0	0	0	0	0	0
TCCGATATCTAATAAATGGT	25.1453	0	0	0	0	0	0	0	0	0	0	0	0	0	0	0	0	0	0	0	0	0	0	0	0	0	27.8151	0	0	0	0	0	0	0	0	0	0	0	0	0	21.469	0	40.1368	0	NaN	0	0	0	0	0	0	0	0	0	0	0	0	0
TCCGATCAGTACTGAATGAG	46.4834	0	0	236.466	0	0	28.6252	34.0969	0	0	41.3588	0	0	0	0	0	0	0	0	0	0	0	0	22.7288	0	0	294.654	0	0	NaN	0	0	0	0	0	0	0	0	0	0	90.6487	43.8679	0	0	0	15.2635	0	62.9419	0	0	0	0	0	0	0	0	0	0
TCCGATTAAGGTGAGGTAGG	17.9984	0	14.6806	0	14.1319	0	0	0	0	0	0	0	0	0	0	0	0	0	0	0	0	0	0	0	0	0	0	0	0	0	0	0	0	0	NaN	0	0	0	0	0	102655	0	0	0	0	488.864	0	0	0	0	0	0	0	0	0	0	0	0
TCCGCAAGAGACTCTCGTAG	13.0969	0	0	0	0	0	0	0	0	0	0	0	0	0	0	0	0	0	0	0	0	0	0	0	0	0	0	0	0	0	0	0	0	0	0	0	0	0	0	0	0	0	0	0	0	0	0	0	0	0	0	0	0	0	0	0	0	0
TCCGCAATCAAGGTCTTAAT	23.5376	0	0	0	0	0	15.6723	15.3457	0	NaN	0	0	0	0	0	0	0	0	0	0	0	0	0	0	0	0	18.0067	0	0	0	0	0	0	0	0	0	0	0	0	0	0	0	0	0	0	269.853	0	0	0	0	0	0	0	0	0	0	0	0
TCCGCACATGTTATTAACTT	34.3624	0	0	0	0	0	0	30.8179	0	0	0	0	0	0	0	0	0	0	0	0	0	0	0	0	0	0	NaN	38.0717	31.8435	20.0399	0	0	0	0	0	0	0	0	0	0	0	0	81.2596	0	61.7875	NaN	0	0	0	0	0	0	0	0	0	0	0	0
TCCGCATTGAAGATAAATCG	24.6576	0	0	0	0	0	0	12.1214	0	0	0	0	0	0	0	0	0	0	0	0	0	0	0	NaN	0	0	0	0	0	18.2984	0	0	0	0	0	0	0	0	0	0	0	NaN	27.8416	0	0	0	0	0	0	0	0	0	0	0	0	0	0	0
TCCGCATTGATGACTTTATT	22.9004	15.2195	0	52.6667	0	0	0	85.1703	0	0	0	0	0	0	0	0	0	0	0	0	0	0	0	0	25.552	0	0	0	NaN	NaN	0	0	0	0	0	0	0	0	0	0	0	0	0	223.218	0	0	0	0	0	0	0	0	0	0	0	0	0	0
TCCGCCGATGTACCACTCCT	17.8601	0	0	16.4045	0	0	0	0	0	0	0	0	0	0	0	0	0	0	0	0	0	0	0	0	0	0	0	0	0	0	0	0	0	0	0	0	0	0	0	0	NaN	0	0	0	0	0	0	0	0	0	0	0	0	0	0	0	0	0
TCCGCCGTTTTAATGAGCCT	33.1205	213.608	28.4798	0	0	0	0	14.9622	0	0	0	0	0	0	0	0	0	0	0	0	0	0	0	0	0	0	0	0	0	0	0	0	0	0	0	0	0	0	0	0	0	0	23.1533	NaN	0	0	0	0	0	0	0	0	0	0	0	0	0	0
TCCGCGCTGAGGGGATCCTT	52.1762	0	0	87.4745	305.852	0	12.931	25.8191	102.639	106.047	0	0	0	0	0	0	0	0	0	0	0	0	0	NaN	344.389	0	23.6217	0	0	40.0136	0	0	0	0	0	0	0	0	0	0	0	NaN	96.0862	0	0	18.4931	0	0	0	0	0	0	0	0	411.188	0	0	0
TCCGCGGCGTTATTTAACTA	14.5474	0	0	0	0	0	0	0	0	0	0	0	0	0	0	0	0	0	0	0	0	0	0	24.8776	0	0	0	0	0	0	0	0	0	0	0	0	0	0	0	0	0	0	0	0	73.0457	0	0	0	NaN	0	0	0	0	0	0	0	0	0
TCCGCGTTTAAAGTTATTCT	75.83	0	0	169.659	44.4514	32.1745	0	59.9496	15.4166	23.3264	0	0	0	0	0	0	0	0	0	0	0	0	0	35.6194	0	0	44.4926	0	0	62.1263	0	0	0	0	0	0	0	0	0	0	1444.93	16.9129	0	0	0	0	89.9618	0	0	0	0	0	0	0	0	0	0	0
TCCGCTATTTTAGAATAGAG	12.307	0	0	0	0	0	0	0	81.9459	19.5755	0	0	0	0	0	0	0	0	0	0	0	0	0	0	0	0	NaN	0	22.8103	0	0	0	0	0	0	0	0	0	0	0	0	0	0	0	0	NaN	0	0	0	0	0	0	0	0	0	0	0	0
TCCGCTGAAAATTGATCGAA	18.6032	0	0	0	13.1189	0	0	0	0	0	0	0	0	0	0	0	0	0	0	0	0	0	2842.01	0	0	0	0	0	0	0	0	0	0	0	0	0	0	0	0	0	0	0	NaN	0	0	0	0	0	0	0	0	0	0	0	0	0	0	0
TCCGCTGTTGCTCTCTTAAG	20.9805	0	0	0	0	0	29.7652	0	0	0	0	0	0	0	0	0	0	0	0	0	0	0	0	0	0	0	0	0	0	0	0	0	0	0	0	0	0	0	0	0	0	0	0	0	0	0	0	0	0	0	0	0	0	0	0	0	0	0
TCCGGACGTCTAAGAGATAC	32.365	0	0	0	24.6991	0	0	0	0	NaN	0	0	0	0	0	0	0	0	0	0	0	0	0	0	0	0	0	0	0	NaN	0	0	0	0	0	0	0	0	0	0	NaN	NaN	0	0	0	0	0	0	NaN	0	0	0	0	0	0	0	0	0
TCCGGACTTCTAGTATGTAT	26.9731	0	0	0	0	0	0	0	0	0	0	0	0	0	0	0	0	0	0	0	0	0	0	0	0	0	0	0	0	0	0	0	0	0	0	0	0	0	0	0	181.123	0	0	0	0	0	0	0	0	0	0	0	0	0	0	0	0	0
TCCGGATGTATCTCATTATT	33.9	0	38.9569	0	0	0	0	NaN	0	0	0	0	0	0	0	0	0	0	0	0	0	0	0	245.018	0	0	0	0	0	0	0	0	0	0	0	0	0	0	0	0	0	NaN	0	0	0	NaN	0	0	0	0	0	0	0	0	0	0	68.7826	0
TCCGGCCCGCTCGAACAATG	36.3944	88.9958	0	0	15.6367	0	0	0	11.9414	0	0	0	0	0	0	0	0	0	0	0	0	0	0	19.5592	0	0	0	0	0	0	0	0	0	0	0	0	0	0	0	0	0	NaN	NaN	0	0	46.0292	0	0	0	0	0	0	0	0	0	0	3558.39	0
TCCGGCTATGCTTTCTTGTT	33.0091	0	0	0	0	0	14.6237	13.3352	27.9238	0	0	0	0	0	0	0	0	0	0	0	0	0	0	0	0	0	0	0	0	0	0	0	0	0	0	0	0	0	0	0	69.4038	225.506	0	0	NaN	NaN	NaN	0	0	0	0	0	0	0	0	0	0	0
TCCGGCTTTTAATATAAATA	31.6148	57.0393	0	0	0	0	0	129.686	26.2503	0	0	0	0	0	0	0	0	0	0	0	0	NaN	0	NaN	0	0	14.1463	0	0	NaN	0	0	0	0	0	0	0	0	0	0	0	0	0	0	165.073	0	0	0	0	0	0	0	0	0	0	0	0	0
TCCGGGTGCACTAAACATTT	22.0994	0	0	0	0	0	0	0	0	0	0	0	0	0	0	0	0	0	0	0	0	0	0	NaN	0	0	0	44.5668	0	NaN	0	0	0	0	0	0	0	0	0	0	0	35.1985	0	0	0	0	0	0	0	0	0	0	0	0	0	0	0	0
TCCGGTACTCATGGTGTATG	15.0862	0	0	0	0	0	0	0	27.1877	0	0	0	0	0	0	0	0	0	0	0	0	0	0	0	0	0	0	0	18.3976	0	0	0	0	0	0	0	0	0	0	0	0	0	NaN	0	0	0	0	0	0	0	0	0	0	0	0	0	0	0
TCCGGTATTATATTCTAGTA	15.9989	0	0	48.8368	0	0	0	486.012	0	0	0	0	0	0	0	0	0	0	0	0	0	0	0	83.5932	0	0	0	0	0	0	0	0	0	0	0	0	0	0	0	0	0	0	0	0	0	0	0	0	57.2678	0	0	0	0	0	0	0	0	0
TCCGGTCAGCATAAGCTGTG	12.7694	0	0	0	245.417	0	0	0	0	0	0	0	0	0	0	0	0	0	0	0	0	0	0	0	0	0	0	0	0	0	0	0	0	0	0	0	0	0	0	0	0	0	0	0	0	0	0	0	0	0	0	0	0	0	0	0	0	0
TCCGGTGACAATAAGTATAT	16.0871	0	NaN	0	0	0	36.2526	0	0	21.657	0	0	0	0	0	0	0	0	0	0	0	0	NaN	0	0	0	0	0	0	0	0	0	0	0	0	0	0	0	0	0	0	0	0	0	0	0	0	0	0	0	0	0	0	0	0	0	0	0
TCCGGTTGATGTATATAATA	20.5034	39.7227	0	0	0	0	0	26.2869	24.9174	0	0	0	0	349.015	0	0	0	0	0	0	0	0	0	42.1428	0	0	0	0	0	0	0	0	0	0	0	0	0	0	0	0	0	0	0	0	0	0	0	0	0	0	0	0	0	0	0	0	0	0
TCCGGTTGGCGCTGCGAGGG	26.6116	141.623	0	0	1197.72	0	0	NaN	0	0	0	0	0	0	0	0	0	0	0	0	0	0	193.272	0	0	0	0	0	0	0	0	0	0	0	0	0	0	0	0	0	0	NaN	0	0	0	0	0	0	0	0	0	0	0	0	0	0	0	0
TCCGGTTGTGCGTGGGTCTT	13.8598	53.0671	0	0	57.4269	NaN	0	0	0	0	0	0	0	0	0	0	0	0	0	0	0	0	0	0	0	0	0	0	0	0	0	0	0	0	0	0	0	0	0	0	0	0	0	0	0	0	0	0	NaN	0	0	0	0	0	0	0	0	0
TCCGGTTTATTACGAAGGGT	16.6323	0	0	0	0	40.989	0	0	0	0	0	0	0	0	0	0	0	0	0	0	0	0	0	0	0	0	0	141.321	1357.74	0	0	0	0	0	0	0	0	0	0	0	0	0	0	0	0	NaN	0	0	0	0	0	0	0	0	0	0	0	0
TCCGGTTTTTTGTTCGAATA	32.0529	0	0	78.8397	1659.87	0	0	22.2324	0	0	0	0	0	0	0	0	0	0	0	0	0	0	0	0	0	0	0	0	0	14.2692	0	0	0	0	0	0	0	0	0	0	0	0	14.0773	NaN	0	60.5521	0	0	24.9007	0	0	0	0	0	0	0	0	0
TCCGTAATTCTGGGTTTTCT	18.4534	0	0	0	0	0	0	20.9764	0	0	0	0	0	0	0	0	0	0	0	0	0	0	0	0	0	9564.51	0	0	0	NaN	0	0	0	0	0	0	0	0	0	0	0	0	16.4634	0	0	0	0	0	231.077	0	0	0	0	0	0	0	0	0
TCCGTACAGTAGAAAATTCC	14.466	0	0	0	NaN	0	0	0	84.8187	0	0	0	0	0	0	0	0	0	0	0	0	0	0	0	0	0	0	0	0	0	0	0	0	0	0	0	0	0	0	0	0	0	0	0	0	0	0	0	0	0	0	0	0	0	0	0	0	0
TCCGTAGAATGTTATAATGT	26.8032	0	0	0	15.6936	22.3411	0	19.1769	0	NaN	0	0	0	0	0	0	0	0	0	0	0	0	0	0	0	0	0	0	0	0	0	0	0	0	0	0	0	0	0	0	0	0	0	NaN	0	25.7145	0	0	0	0	0	0	0	0	0	0	0	0
TCCGTAGTGTTGATGATTGG	14.6809	0	0	0	0	106.87	0	24.4452	0	0	0	0	0	0	0	0	0	0	0	0	0	0	0	0	0	0	NaN	0	0	0	0	0	0	0	0	0	0	0	0	0	0	0	0	0	0	0	0	0	0	0	0	0	0	0	0	0	0	0
TCCGTATTAATTGCTTTTAA	39.2044	0	22.8842	0	0	0	0	14.3467	0	0	0	0	0	0	0	0	0	0	0	0	0	0	0	NaN	457.486	0	23.5636	0	0	0	0	760.031	0	0	0	0	0	0	0	0	0	0	0	0	0	0	0	0	0	0	0	0	0	0	0	0	0	0
TCCGTATTTAAGTTTTTTGG	14.0941	0	0	0	0	0	0	13.154	0	0	0	0	0	0	0	0	0	0	0	0	0	0	0	0	0	0	0	0	0	0	0	0	0	0	0	0	0	0	0	0	0	0	0	0	0	0	0	0	12.6824	0	0	0	0	0	0	0	0	0
TCCGTCAATTTATTTGCCCT	19.2925	0	0	0	0	22.6369	0	16.1338	15.4715	0	0	0	0	0	0	0	0	0	0	0	0	0	0	0	0	0	19.7649	NaN	0	0	0	0	0	0	0	0	0	0	0	0	0	0	0	0	52.0649	0	0	0	0	0	0	0	0	0	0	0	0	0
TCCGTCCACTATGTCCGTGA	13.5536	0	0	0	0	0	44.4585	0	0	0	0	0	0	0	0	0	0	0	0	0	0	0	0	0	0	0	0	0	0	0	0	0	0	0	0	0	0	0	0	0	0	0	0	0	0	0	0	0	0	0	0	0	0	0	0	0	0	0
TCCGTCTATGTTACATCTAT	19.6099	0	NaN	0	0	0	0	27.3492	0	0	0	0	0	0	0	0	0	0	0	0	0	0	0	0	0	0	0	0	87.9905	0	0	0	0	0	0	0	0	0	0	0	0	NaN	0	0	0	0	0	0	0	0	0	0	0	0	0	0	0	0
TCCGTGAATGTTATCTTGAC	15.8696	0	0	0	0	0	0	0	0	0	0	0	0	0	0	0	0	0	0	0	0	0	0	0	0	0	0	0	0	0	0	0	0	0	0	0	0	0	0	0	0	0	0	0	0	0	0	0	0	0	0	0	0	0	0	0	0	0
TCCGTGGACCAAGGATGATT	17.3044	0	0	0	13.1167	0	0	0	0	0	0	0	0	0	0	0	0	0	0	0	0	0	0	0	0	0	0	0	0	0	0	0	0	0	0	0	0	0	0	0	0	16.5394	0	0	0	0	0	0	0	0	0	0	0	0	0	0	0	0
TCCGTGGGTATCTTGTCTCA	27.4976	0	0	NaN	NaN	16.1866	98.7073	18.966	0	0	0	0	0	0	0	0	0	0	0	0	0	0	0	0	0	0	0	0	0	0	0	0	0	0	0	0	0	0	0	0	0	0	58.3947	0	0	NaN	0	0	NaN	0	0	0	0	0	0	0	0	0
TCCGTGTCCGAAGTTAATGA	30.682	0	0	0	0	13.2207	0	33.3549	NaN	0	0	0	0	0	0	0	0	0	0	0	0	NaN	0	33.905	0	0	0	0	0	NaN	0	0	0	0	0	0	0	0	0	0	0	0	0	0	17.2917	877.657	0	0	0	0	0	0	0	0	0	0	0	0
TCCGTGTCGTGGTAAAATCA	23.2513	0	0	0	0	0	0	NaN	NaN	0	0	0	0	0	0	0	0	0	0	0	0	0	0	0	0	0	0	0	0	0	0	0	0	0	0	0	0	0	0	0	0	0	0	1363.97	21.8631	0	0	0	0	0	0	0	0	0	0	0	0	0
TCCGTGTTCGTAATATGATC	15.9869	0	0	0	190.836	0	0	0	0	0	0	0	0	0	0	0	0	0	0	0	0	0	0	0	0	0	80.5847	0	16.5146	0	0	0	0	0	0	0	0	0	0	0	0	NaN	0	0	0	21.2972	0	0	0	0	0	0	0	0	0	0	0	0
TCCGTTAAGTACTTTCAAGG	22.105	0	0	0	21.5166	15.678	NaN	13.6008	0	13.0566	0	0	0	0	0	0	0	0	0	0	0	0	0	0	0	74.4134	0	0	0	0	0	0	0	0	0	0	0	0	0	0	0	0	0	15.6256	0	0	0	0	0	0	0	0	0	0	0	0	0	0
TCCGTTAATCAGCCGAAGCG	19.4879	0	0	0	0	0	0	NaN	0	13.896	0	0	0	0	0	0	0	0	0	0	0	0	0	0	0	0	0	0	25.4315	NaN	0	0	0	0	0	0	0	0	0	0	0	0	0	0	0	0	0	0	0	0	0	0	0	0	0	0	0	0
TCCGTTAATCGTGGAACAAC	50.1919	25.9759	0	0	NaN	NaN	18.5875	32.7691	1334.55	12.0174	0	0	0	0	0	0	0	0	0	0	0	0	0	0	0	0	NaN	0	0	21.6133	0	0	0	0	0	0	0	0	0	0	0	NaN	0	0	0	0	0	0	0	0	0	0	0	0	0	0	0	0
TCCGTTCATTTTTAGTTGAT	15.3854	0	0	0	0	0	0	0	0	0	0	0	0	0	0	0	0	0	0	0	0	0	0	0	0	0	0	0	0	0	0	0	0	0	0	0	0	0	0	0	0	0	0	0	0	68.6658	0	0	0	0	0	0	0	0	0	0	0	0
TCCGTTCTACCCATTACTGC	19.5167	145.945	0	0	0	0	0	67.2791	0	0	0	0	0	0	0	0	0	0	0	0	0	0	0	0	0	0	0	0	0	0	0	0	0	0	0	0	73.1041	0	0	0	0	0	0	0	0	27.2458	0	0	0	0	0	0	0	0	0	0	0	0
TCCGTTCTCCCTCAGTATGA	36.8359	0	0	0	0	51.6409	0	26.9868	25.3678	0	0	0	0	0	0	0	0	0	0	0	0	0	0	0	0	0	14.5859	0	0	0	0	0	0	0	0	0	0	0	0	0	NaN	0	0	0	308.785	0	0	0	0	0	0	0	0	0	0	0	0	0
TCCGTTGATACTATAAATTA	23.3663	0	0	0	0	NaN	0	112.933	0	0	0	0	0	0	0	0	0	0	0	0	0	0	0	0	0	0	0	0	0	0	0	0	0	0	0	0	0	0	0	0	0	0	0	0	0	16.9234	0	0	NaN	0	0	0	0	0	0	0	0	0
TCCGTTGCACTAGTAGGCGT	31.7747	0	0	38.7454	0	0	0	25.7222	0	18.736	0	0	0	0	0	0	0	0	0	0	0	0	0	0	0	0	22.8492	0	0	0	0	0	0	0	0	0	0	0	0	0	0	0	19.971	0	0	0	64.2519	0	0	0	0	0	0	0	0	0	0	0
TCCGTTGGGTTCAGTGTCTC	26.9041	0	0	13.1673	0	0	0	11.8137	0	26.2941	0	0	0	0	0	0	0	0	0	0	0	0	NaN	0	0	0	15.781	0	0	0	0	0	0	0	0	0	0	0	0	0	NaN	28.2662	122.759	0	0	0	0	0	0	0	0	0	0	0	0	0	0	0
TCCGTTGGTGATAATCTGTC	21.2095	0	0	0	192.712	0	0	0	0	0	0	0	0	0	0	0	0	0	0	0	57.1772	0	0	15.5889	0	0	0	0	0	0	0	0	0	0	0	0	0	0	0	0	0	0	26.0471	0	0	0	0	0	NaN	0	0	0	0	0	0	0	0	0
TCCGTTTAAAATCGAGTGTA	44.4708	0	0	0	0	0	0	21.3389	16.4089	31.4743	0	0	0	0	0	0	0	0	0	0	251.671	0	0	79.6943	0	0	NaN	0	126.369	NaN	0	0	0	0	0	0	0	0	0	0	0	0	0	0	31.1634	18.0127	0	0	NaN	0	0	0	0	0	0	0	0	0
TCCGTTTATTTTGCAGAAGA	15.7733	585.901	0	0	0	0	0	13.0275	19.3788	0	0	0	0	0	0	0	0	0	0	0	0	0	0	0	60.9247	0	0	0	0	NaN	0	0	0	0	0	0	0	0	0	0	NaN	NaN	0	0	0	0	0	0	0	0	0	0	0	0	0	0	0	0
TCCGTTTGGGATGAATCCAT	15.8912	0	0	0	0	0	0	13.0783	0	0	0	0	0	0	0	0	0	0	0	0	0	0	0	0	0	0	0	0	0	0	0	0	0	0	0	0	0	0	0	0	0	0	67.69	0	0	27.2976	0	0	0	0	0	0	0	0	0	0	0	0
TCCGTTTTACTGCGACTCTA	25.8234	0	0	0	0	0	0	13.7484	0	0	0	0	0	0	0	0	0	0	0	0	0	14.9121	0	NaN	0	0	0	0	0	NaN	0	0	0	0	0	0	0	0	0	0	0	0	0	0	55.4846	30.4887	0	0	31.9704	0	0	0	0	0	0	0	0	0
TCCGTTTTAGACTAGGAGTC	33.6321	0	0	60.4383	0	0	34.7905	NaN	0	NaN	0	0	0	0	0	0	0	0	0	0	0	0	0	19.7402	0	0	0	0	0	0	0	0	0	0	0	0	0	0	0	0	0	0	0	0	0	21.7993	0	726.756	0	0	0	0	0	0	0	0	0	0
TCCGTTTTCTTATACGTTGT	35.8239	0	0	0	0	37.4985	NaN	25.3895	0	22.7429	0	0	0	0	0	0	0	0	0	0	0	13.7625	0	0	0	0	0	0	0	55.8258	0	0	0	0	0	0	0	0	0	0	0	0	0	0	14.5243	0	0	0	0	0	0	0	0	0	0	0	0	0
TCCTAAATGATTAAAATTGA	14.3347	0	0	0	0	0	NaN	0	0	0	0	0	0	0	0	0	0	0	0	0	0	0	0	0	0	0	NaN	0	0	0	0	0	0	0	0	0	0	0	0	0	0	0	0	0	0	0	0	0	0	0	0	0	0	0	0	0	0	0
TCCTAAATGTGATAAGTAGT	22.8867	0	0	0	0	0	0	0	0	0	0	0	0	0	0	0	0	0	0	0	0	0	0	0	0	0	0	0	0	0	0	0	0	0	0	0	0	0	0	0	0	0	0	0	0	0	0	0	0	0	0	0	0	0	0	0	0	0
TCCTAACAATATCGTCCTAG	31.6677	58.3263	0	0	13.3193	0	23.9	NaN	19.5491	97.2627	0	0	0	0	0	0	0	0	0	0	0	0	0	0	0	0	NaN	0	0	0	0	0	0	0	0	0	0	0	0	0	0	0	0	0	0	15.1484	0	0	0	0	0	0	0	0	0	0	0	0
TCCTAACCTTGTGCAAATAA	18.5949	0	0	0	0	NaN	0	0	33.7425	0	0	0	0	0	0	0	0	0	0	0	0	59.7414	77279.1	0	0	0	0	0	0	0	0	0	0	0	NaN	0	0	0	0	0	36.6727	0	0	0	0	NaN	67.2489	0	0	NaN	0	0	0	0	16.4627	49.747	0	0
TCCTAAGACAGGGCGTATTC	36.4327	0	0	0	22.327	0	0	0	0	104.05	0	0	0	0	0	0	0	0	0	0	0	0	0	0	0	0	0	0	74.154	0	0	0	0	0	0	0	0	0	0	0	0	0	0	0	0	0	0	0	0	0	0	0	0	0	0	0	0	0
TCCTAAGACTATACCTTTAA	30.9621	0	0	0	0	0	0	37.325	84.9651	0	0	0	0	0	0	0	0	0	0	0	0	0	0	0	0	0	0	0	785.876	0	0	0	0	0	0	0	0	0	0	0	0	0	0	0	0	0	49.4561	0	0	0	0	0	0	0	0	0	0	0
TCCTAATAGGTTCCCGCATA	52.6363	0	NaN	0	19.8662	0	62.2279	22.0512	0	0	0	0	0	0	0	0	0	0	0	0	14.8511	0	0	26.0414	0	0	0	0	0	40.6382	0	0	0	0	0	0	0	0	0	0	57.788	0	0	0	NaN	NaN	0	42.7363	0	0	0	0	0	0	0	0	0	0
TCCTAATATATTTTTGTCGG	23.9186	0	0	0	0	86.6861	0	0	0	0	0	0	0	0	0	0	0	0	0	0	0	0	0	16.2076	0	0	NaN	0	0	0	0	0	0	0	0	0	0	0	0	0	0	0	0	0	0	NaN	0	0	0	0	0	0	0	NaN	0	0	0	0
TCCTAATTGCCCGCTTCATT	28.2106	0	0	0	0	0	NaN	0	0	0	0	0	0	0	0	0	0	0	0	0	0	0	0	0	38.2399	0	24.6865	0	0	50.0695	0	0	0	0	0	0	0	0	0	0	0	0	0	NaN	0	16.2844	0	0	0	0	0	0	0	0	0	0	0	0
TCCTACATTTTGCTAATTAC	25.2519	0	0	0	55.5695	0	0	0	56.536	0	0	0	0	0	0	0	0	0	0	0	0	0	0	0	0	0	0	0	0	13.5908	0	0	0	0	0	0	0	0	0	0	0	0	0	0	0	0	0	0	54.367	0	0	0	0	0	0	0	0	0
TCCTACCCAACGTGTCCTTA	34.9186	0	0	0	121.246	0	0	165.721	67.1262	0	0	0	0	0	0	0	0	0	0	0	0	0	0	NaN	0	0	5323.03	0	0	NaN	0	0	0	0	0	0	0	0	0	0	0	0	19.6456	0	0	0	0	0	23.979	0	0	0	0	0	0	0	0	0
TCCTACCGCCGCCCGTTGTG	15.5149	0	0	0	NaN	0	0	0	0	0	0	0	0	0	0	0	0	0	0	0	0	0	0	22.6897	0	0	0	0	0	0	0	0	0	0	0	0	0	0	0	0	0	0	0	0	0	0	0	0	0	0	0	0	0	0	22292	NaN	0	0
TCCTACTACGTGAATATTAG	17.9136	0	0	0	0	0	0	0	0	0	0	0	0	0	0	0	0	0	0	0	0	0	0	0	0	0	0	0	0	NaN	0	0	0	0	0	0	0	0	0	0	0	0	0	0	0	0	0	45.4276	0	0	0	0	0	0	0	0	0	0
TCCTAGAAGTGAATATAGAA	36.9238	0	0	0	NaN	145.517	0	31.3741	0	0	0	0	0	0	0	0	0	0	0	0	0	0	0	NaN	0	0	0	0	0	0	0	0	0	0	0	0	0	0	0	0	0	69.364	0	0	0	0	0	0	0	0	0	0	0	0	0	0	0	0
TCCTAGACTAGTGTTGAGGT	22.0569	0	0	0	0	0	26.2755	48.3803	0	38.5113	0	0	0	0	0	0	0	0	0	0	0	0	0	0	0	0	0	0	326.703	12.5187	0	0	0	0	0	0	0	0	0	0	0	0	0	15.7163	113.927	NaN	0	0	NaN	0	0	0	0	0	0	0	0	0
TCCTAGCCTTGCTGTCCCTA	20.4098	0	0	0	0	0	0	12.6862	0	0	0	0	0	0	0	0	0	0	0	0	0	0	0	0	0	0	0	0	0	0	0	0	0	0	73.2965	0	0	0	0	0	0	0	0	0	0	0	0	0	0	0	0	0	0	0	0	0	0	0
TCCTAGGGATCTATACAATA	15.6225	0	0	0	38.8628	0	0	14.292	0	0	0	0	0	0	0	0	0	0	0	0	0	0	0	0	12.0635	0	0	0	0	0	0	0	0	0	0	0	0	0	0	0	0	0	0	0	0	0	0	0	28.333	0	0	0	0	0	0	0	0	0
TCCTAGTTCTTTCCAGACGG	41.207	0	0	0	0	29.3019	36.2088	17.571	78.9029	19.3851	0	0	0	0	0	0	0	0	0	0	0	0	0	NaN	0	0	NaN	0	0	NaN	0	0	0	0	0	0	0	0	0	0	22.4009	0	0	0	0	NaN	0	0	NaN	0	0	0	0	0	0	0	0	0
TCCTATAAATTGGCTTTCCC	31.6231	190.682	0	0	17.171	0	0	21.1998	0	0	0	0	0	0	0	0	0	0	0	0	168.523	0	0	0	0	0	0	0	0	0	0	0	0	0	0	0	0	0	0	0	0	0	0	0	22.8253	0	0	0	NaN	0	0	0	0	0	0	0	0	0
TCCTATAATATTAGCAATTT	17.4693	0	0	0	0	0	0	0	78.0442	1628.2	0	0	0	0	0	0	0	0	0	0	0	0	0	0	0	0	NaN	0	0	0	0	0	0	0	0	0	0	0	0	0	0	0	38.5124	0	29.6634	0	0	0	0	0	0	0	0	0	0	0	0	0
TCCTATACAATGCTTGCCAT	25.8274	0	0	0	0	45.0913	0	0	0	0	0	0	0	0	0	0	0	0	0	0	0	0	0	0	0	0	0	0	0	NaN	0	0	0	0	0	0	0	0	0	0	0	0	0	0	0	NaN	0	0	0	0	0	0	0	0	0	0	0	0
TCCTATAGATATGCCTCTGG	15.8558	0	0	0	0	0	0	0	0	0	0	0	0	0	0	0	0	0	0	0	0	0	0	0	0	0	0	0	0	27.862	0	0	0	0	0	0	0	0	0	0	NaN	0	0	0	0	0	0	0	0	0	0	1158.45	0	0	0	0	0	0
TCCTATAGGATTCTCACTTT	17.409	0	0	0	102.482	0	0	NaN	0	0	0	0	0	0	0	0	0	0	0	0	0	0	0	0	0	0	20.7886	0	0	0	0	0	0	0	0	0	0	0	0	0	0	0	0	0	0	0	0	0	0	0	0	0	0	0	0	0	0	0
TCCTATCCGTTAGAAAGTCG	13.4835	0	0	0	0	0	0	0	0	0	0	0	0	0	0	0	0	0	0	0	0	0	0	0	0	0	0	0	0	0	0	0	0	0	0	0	0	0	0	0	0	0	0	0	0	0	0	0	0	0	0	0	0	0	0	0	0	0
TCCTATCTACAAGCAACTTT	35.9988	0	0	0	3313.03	0	0	13.5164	0	NaN	0	0	0	0	0	0	0	0	0	0	13.724	0	0	49.8256	0	0	4517.96	0	0	0	0	0	0	0	0	0	0	0	0	0	23.7204	0	24.2871	0	16.1767	0	0	0	110.165	0	0	0	0	0	0	59.6515	0	0
TCCTATGAATCGCAGAAAGG	27.0049	0	0	0	0	0	0	24.5506	0	0	0	0	0	0	0	0	0	0	0	0	0	0	0	0	0	0	0	0	0	12.3701	0	0	0	0	0	0	0	0	0	0	0	35.5634	0	0	34.8896	0	0	0	0	0	0	0	0	0	0	0	0	0
TCCTATGAGTAATCTGTGCA	18.1802	0	0	0	0	0	0	0	0	0	0	0	0	0	0	0	0	0	0	0	0	0	0	0	0	0	0	60.759	0	27.5397	0	0	0	0	0	0	0	0	0	0	0	0	0	0	0	0	0	0	0	0	0	0	0	0	0	0	0	0
TCCTATGGCGGGATAAACGA	32.9029	0	0	0	0	0	0	NaN	NaN	0	0	0	0	0	0	0	0	0	0	0	0	0	0	17.1926	0	0	24.8891	0	0	NaN	0	0	0	0	0	0	0	0	0	0	0	0	0	0	0	NaN	0	34.4858	45.3077	0	0	0	0	0	0	0	0	0
TCCTATGTAAGAAAATCTAA	29.981	0	0	0	16.6223	0	0	NaN	25.3861	2965	0	0	0	0	0	0	0	0	0	0	0	0	0	16.1718	0	0	0	0	0	NaN	0	0	0	0	0	0	0	0	0	0	0	0	0	NaN	0	0	0	0	0	0	0	0	0	0	0	0	0	0
TCCTATGTATACCGCATTAT	17.4199	0	0	0	0	0	0	0	0	0	0	0	0	0	0	0	0	0	0	0	0	0	0	12.6761	0	0	0	0	0	0	0	0	0	0	0	0	0	0	0	0	0	NaN	0	NaN	0	12.7997	0	0	43.2294	0	0	0	0	0	0	0	0	0
TCCTATTCCCTGATGTAAGG	21.8698	0	0	0	0	0	NaN	0	0	0	0	0	0	0	0	0	0	0	0	0	0	0	0	0	0	0	NaN	0	0	0	0	0	0	0	0	0	0	0	0	0	0	0	0	41.3798	0	0	0	0	0	0	0	0	0	0	0	0	0	0
TCCTATTTAGGTGTGCTTAT	19.5394	0	0	0	0	0	NaN	0	0	NaN	0	0	0	0	0	0	0	0	0	0	0	0	0	0	0	0	0	0	0	0	0	0	0	0	0	0	0	0	0	0	53.5042	0	0	0	NaN	0	0	0	0	0	0	0	0	0	0	0	0	0
TCCTCAACAGGGTCTGTTTT	47.9036	0	0	0	21.9218	0	0	NaN	NaN	0	0	0	0	0	0	0	0	0	0	0	0	0	0	24.2946	0	0	0	0	NaN	NaN	0	0	0	0	0	0	0	0	0	0	0	36.3018	51.8231	0	0	NaN	15.0778	0	0	0	0	0	0	0	0	0	0	0
TCCTCATAAAGTTGACCTTT	40.6699	0	0	0	55.1325	0	25.2269	18.8269	0	0	0	0	0	0	0	0	0	0	0	0	0	0	0	0	0	0	0	0	0	0	0	0	0	0	0	0	0	0	0	0	0	0	0	0	16.4848	0	0	0	NaN	0	0	0	0	0	0	0	0	0
TCCTCATAAGATTTATTTTT	48.9663	0	0	0	0	12.0943	NaN	362.193	0	0	0	0	0	0	0	0	0	0	0	0	0	21.364	0	108.87	0	0	0	0	NaN	NaN	0	0	0	0	0	0	0	0	0	0	0	NaN	24.9896	NaN	0	20.3998	0	0	3652.4	0	0	0	0	0	0	0	0	0
TCCTCATAGCATATGCGTGT	21.3773	0	0	28.5455	0	0	0	0	0	0	0	0	0	0	0	0	0	0	0	0	0	0	0	0	0	0	NaN	0	NaN	0	0	0	0	0	0	0	0	0	0	0	0	46.0827	0	0	24.5546	0	0	0	0	0	0	0	0	0	0	0	0	0
TCCTCATCGTTTTTTTAACG	16.5054	0	95.4118	0	0	0	0	0	0	0	0	0	0	0	0	0	0	0	0	0	0	0	0	0	0	0	0	0	0	0	0	0	0	0	0	0	0	0	0	0	0	0	0	0	0	0	0	0	0	0	0	0	0	0	0	0	0	0
TCCTCCAGCGAGACTAGTTC	24.2357	0	0	0	0	0	0	0	0	0	0	0	0	0	0	0	0	0	0	0	0	0	0	0	0	0	0	0	0	0	0	0	0	0	0	0	0	0	0	0	0	0	0	0	0	0	0	0	NaN	0	0	0	0	0	0	0	0	0
TCCTCCAGTTACCTCTAGTT	21.0515	0	0	0	0	0	0	0	0	0	0	0	0	0	0	0	0	0	0	0	0	0	NaN	0	0	0	0	0	0	0	0	0	0	0	0	0	0	0	0	0	0	0	0	0	0	0	0	0	0	0	0	0	0	0	0	0	0	0
TCCTCCATGAGTTAGGTGGC	21.6262	0	0	0	0	0	0	0	0	NaN	0	0	0	0	0	0	0	0	0	0	0	0	0	0	0	0	NaN	0	0	0	0	0	0	0	0	0	0	0	0	0	0	0	NaN	15.0099	101.095	0	0	0	0	0	0	0	0	0	0	0	0	0
TCCTCCCACTACGCTCTTTT	22.8617	0	0	0	114.64	0	0	NaN	0	0	0	0	0	0	0	0	0	0	0	0	0	NaN	0	0	0	0	0	0	0	0	0	0	0	0	0	0	0	0	0	0	NaN	0	0	0	0	0	NaN	0	0	0	0	0	0	0	0	0	0	0
TCCTCCTCTATCCGAGGAAG	13.9677	0	0	0	0	18.4454	0	0	33.5722	0	0	0	0	0	0	0	0	0	0	0	0	0	0	NaN	0	0	0	0	0	0	0	0	0	0	0	0	0	0	0	0	0	0	0	0	0	0	NaN	0	0	0	0	0	0	0	0	0	0	0
TCCTCGGAAATAGTCGTCGA	43.9823	124.166	0	0	0	50.314	0	61.1719	0	14.2736	0	0	0	0	0	0	0	0	0	0	0	0	0	0	0	0	0	0	22.1384	56.538	0	0	0	0	0	0	0	0	0	0	0	0	18.7188	0	58.4054	0	0	0	0	0	0	0	0	0	0	0	0	0
TCCTCGGCGTGAACTACCCG	12.5371	0	0	0	164.716	0	0	0	31.3202	0	0	0	0	0	0	0	0	0	0	0	0	0	0	44.7272	0	0	0	0	0	0	0	0	0	0	0	0	0	0	0	0	0	0	0	0	0	0	0	0	NaN	0	0	0	0	0	0	0	0	0
TCCTCGTCTCACGTGATTTA	62.6648	0	0	0	0	0	17.5298	38.7286	0	0	0	0	0	0	0	0	0	0	0	0	0	0	0	23.7127	0	0	40.2238	0	0	NaN	0	19841	0	0	0	0	0	0	0	0	NaN	0	13.8234	95.4849	0	48.8116	0	0	75.6198	0	0	0	0	0	0	12.0738	0	0
TCCTCTAAACTCGCCGATTT	26.2725	0	0	0	0	0	0	0	0	0	0	0	0	0	0	0	0	0	0	0	0	NaN	0	0	0	0	NaN	0	0	0	0	0	0	0	0	0	0	0	0	0	418.342	0	0	0	0	0	28.6598	0	NaN	0	0	0	0	0	0	0	0	0
TCCTCTAACTATAGCCGTCG	24.1905	0	0	0	0	24.0853	0	24.403	0	0	0	0	0	0	0	0	0	0	0	0	0	0	0	0	0	0	16.2206	0	84.4397	0	0	0	0	0	0	0	0	0	0	0	0	0	0	0	0	146.163	0	0	0	0	0	0	0	0	0	0	0	0
TCCTCTACCACGTTCCCCTC	13.0789	0	0	0	0	0	0	0	0	0	0	0	0	0	0	0	0	0	0	0	0	0	0	0	0	0	NaN	0	0	0	0	0	0	0	0	0	0	0	0	0	0	NaN	0	0	0	0	0	0	0	0	0	0	0	0	0	0	0	0
TCCTCTCGAACATGGTTAAT	12.8244	0	0	0	30.3764	0	0	NaN	0	0	0	0	0	0	0	0	0	0	0	0	0	0	0	NaN	0	0	0	0	0	0	0	0	0	0	0	0	0	0	0	0	0	0	0	13.2787	0	0	0	0	0	0	0	0	0	0	0	0	0	0
TCCTCTTCATTTCGTTCCGC	28.4734	0	0	0	15.4636	0	22.4727	NaN	0	0	0	0	0	0	0	0	0	0	0	0	0	0	0	0	0	0	0	0	0	0	0	0	0	0	0	0	0	0	0	0	0	0	0	0	0	0	0	0	0	0	0	0	0	0	0	0	0	0
TCCTCTTTCCATGCACAATA	24.5421	0	0	0	0	0	0	NaN	0	0	0	0	0	0	0	0	0	0	0	0	0	0	0	19.2699	0	0	0	42.7845	0	35.6212	0	0	0	0	0	0	0	0	0	0	NaN	0	NaN	0	36.4658	0	0	0	NaN	0	0	0	0	0	0	0	0	0
TCCTGACGTTTATTGAGCTT	19.5044	0	0	0	0	0	0	0	31.4539	0	0	0	0	0	0	0	0	0	0	0	0	0	0	10.8903	0	0	0	0	0	0	0	0	0	0	0	0	0	0	0	0	0	0	0	0	0	0	0	0	0	0	0	0	0	0	0	0	0	0
TCCTGATAATTTTCGGATGA	12.9306	0	0	0	0	0	0	0	0	0	0	0	0	0	0	0	0	0	0	0	0	0	0	0	0	0	NaN	0	0	0	0	0	0	0	0	0	0	0	0	0	0	0	0	0	0	0	0	0	0	0	0	0	0	0	0	0	0	0
TCCTGATCCTGGCCATCAAG	16.2369	0	0	0	0	0	0	16.5048	0	0	0	0	0	0	0	0	0	0	0	0	0	0	0	0	0	0	0	0	0	0	0	0	0	0	0	0	0	0	0	0	0	0	0	0	0	29.221	0	0	0	0	0	0	0	0	0	0	0	0
TCCTGATGTCCATACTTTTA	16.6884	0	0	0	0	0	0	NaN	0	23.9037	0	0	0	0	0	0	0	0	0	0	0	0	0	0	0	0	0	0	0	0	0	0	0	0	0	0	0	0	0	0	0	0	0	0	0	0	0	0	0	0	0	0	0	0	0	0	0	0
TCCTGATGTGAATTTAAAAA	35.9341	0	0	0	65.588	0	44.4804	20.2516	0	14.7323	0	0	0	0	0	0	0	0	0	0	0	0	0	19.0142	0	0	0	0	0	46.6793	0	0	0	0	0	0	0	0	0	0	67.2422	0	0	0	0	0	0	0	NaN	0	0	0	0	0	0	0	0	0
TCCTGATTATACATATACGT	58.1523	0	0	0	NaN	NaN	NaN	41.3882	17.4617	0	0	0	0	0	0	0	0	0	0	0	0	0	0	24.0746	0	0	34.1207	0	0	NaN	0	0	0	0	0	0	0	0	0	0	0	0	19.303	313.324	11.6042	NaN	0	0	0	0	0	0	0	0	0	0	0	0
TCCTGATTCGGTTCGAATGT	16.5263	0	0	0	0	0	0	68.1555	0	0	0	0	0	0	0	0	0	0	0	0	0	0	0	0	0	0	0	0	0	0	0	0	0	0	0	0	0	0	0	0	0	28.5616	0	0	0	0	0	0	0	0	0	0	0	0	0	0	0	0
TCCTGCAGGAGTATAAGGGC	20.2084	0	0	219.032	0	0	43.549	80.9135	0	0	0	0	0	0	0	0	0	0	0	0	0	0	0	0	0	0	16.4095	0	0	18.4398	0	0	0	0	0	0	0	0	0	0	0	NaN	0	0	0	0	0	0	0	0	0	0	0	0	0	0	0	0
TCCTGCATGAATAATAATTG	15.5583	0	0	0	0	0	0	13.2173	0	0	0	0	0	0	0	0	0	0	0	0	0	0	0	0	0	0	0	0	0	NaN	0	0	0	0	0	0	0	0	0	0	167.609	0	0	0	25.1292	0	0	0	0	0	0	0	0	0	0	0	0	0
TCCTGCATGTACCCGGTTTA	17.5601	0	0	0	44.0736	0	0	0	0	0	0	0	0	0	0	0	0	0	0	0	0	0	0	0	0	0	0	0	0	0	0	0	0	0	19.1818	0	0	0	0	0	0	0	0	0	0	0	0	0	0	0	0	0	0	0	0	0	0	0
TCCTGCGTCCTATACGTTTT	32.2606	0	0	0	73.9561	0	NaN	22.4011	0	31.6741	0	0	0	556.441	0	0	0	0	0	0	0	0	0	19.2309	0	0	0	0	0	NaN	0	0	0	0	0	0	0	0	0	0	0	0	0	0	0	0	0	0	0	0	0	0	0	0	0	0	0	0
TCCTGGACTTAGCATTATAT	83.8137	80.7164	97.4002	348.331	47.3448	36.7854	26.4017	39.5128	16.506	36.6326	0	0	0	0	0	0	0	0	0	0	0	0	0	38.3914	0	0	15.9219	0	0	127.172	0	0	0	0	0	0	0	0	0	0	NaN	NaN	0	0	NaN	34.0003	0	NaN	37.5128	0	0	0	0	0	0	0	0	0
TCCTGGATTCATGAATGTCG	21.6723	0	0	0	0	0	52.3951	0	0	0	0	0	0	0	0	0	0	0	0	0	0	NaN	0	0	0	0	0	0	19.8574	NaN	0	0	0	0	0	0	0	0	0	0	0	NaN	NaN	0	28.7424	0	113.293	0	0	0	0	0	0	0	0	0	0	0
TCCTGGCATTGAACGGGTAA	44.5446	181.406	0	0	53.4273	0	0	66.8784	0	0	0	0	0	0	0	0	0	0	0	0	0	0	0	179.126	0	0	NaN	0	0	12.0497	0	0	0	0	0	0	0	0	0	0	0	233.863	0	0	0	0	0	0	0	0	0	0	0	0	0	0	0	0
TCCTGGCTTAGAACCAAGTT	14.8833	0	18.8203	0	0	438.485	0	0	0	0	0	0	0	0	0	0	0	0	0	0	0	0	0	18.3597	0	0	0	0	0	0	0	0	0	0	0	0	0	0	0	0	0	0	0	0	0	0	0	0	0	0	0	0	0	0	0	0	0	0
TCCTGGGGGCGTTGTGAGGT	44.414	0	0	0	15.9554	0	16.0291	24.0195	0	38.8452	0	0	0	0	0	0	0	0	0	0	0	0	0	85.9543	0	0	99.0104	16.2237	0	NaN	0	0	0	0	0	0	0	0	0	0	0	26.1034	0	NaN	NaN	20.5316	0	NaN	19.3525	0	0	0	0	0	0	0	0	0
TCCTGGGTAGCCATCTAAGT	12.7844	0	0	0	0	0	0	0	0	0	0	0	0	0	0	0	0	0	0	0	0	0	0	0	0	0	0	0	0	NaN	0	0	0	0	0	0	0	0	0	0	0	0	0	0	0	0	0	NaN	0	0	0	0	0	0	0	0	0	0
TCCTGGTTATCTGAGTTTTG	22.2382	0	0	0	0	0	16.6513	22.6245	23.3958	0	0	0	0	0	0	0	0	0	0	0	0	0	NaN	0	0	0	19.6277	0	0	NaN	0	0	0	0	0	0	0	0	0	0	0	0	NaN	0	0	0	112.204	0	0	0	0	0	0	0	0	0	0	0
TCCTGTATTTAACGGTGGCA	13.1439	0	0	0	0	0	12.8266	0	0	0	0	0	0	0	0	0	0	0	0	0	0	0	596.249	0	0	0	0	0	0	0	0	0	0	0	0	0	0	0	0	0	0	0	21.482	0	0	0	0	0	17.2068	0	0	0	0	0	0	0	0	0
TCCTGTATTTTATACTAATT	13.6664	0	0	0	0	0	0	16.943	0	0	0	0	0	0	0	0	0	0	0	0	0	0	0	0	0	0	0	0	0	0	0	0	0	0	0	0	0	0	0	0	0	0	0	0	0	0	0	0	0	0	0	0	0	0	0	0	0	0
TCCTGTCACTTTCCCGATTT	19.5346	0	0	0	0	16.2939	0	NaN	0	NaN	0	0	0	0	0	0	0	0	0	0	0	0	0	40.1001	0	0	0	0	0	0	0	0	0	0	0	0	0	0	0	0	0	0	0	0	0	0	0	0	0	0	0	0	0	0	0	0	0	0
TCCTGTCTGAAGACTGAGTT	37.1947	0	0	0	0	0	0	0	0	29.9234	0	0	0	0	0	0	0	0	0	0	0	0	0	0	0	0	73.5446	0	114.756	0	0	0	0	0	0	0	0	0	0	0	0	0	0	0	35.5032	0	0	0	0	0	0	0	0	0	0	0	0	0
TCCTGTCTTGAATTCAATCT	30.7043	0	0	0	0	0	0	0	0	0	0	0	0	0	0	0	0	0	0	0	0	0	0	55.7259	0	0	NaN	0	0	0	0	0	0	0	0	0	0	0	0	0	0	0	NaN	0	0	0	0	12.1643	189.445	0	0	0	0	0	0	0	0	0
TCCTGTGAAAATGTAGTGCT	27.0056	0	0	0	18.7349	0	15.2459	60.3627	16.354	41.1669	0	0	0	0	0	0	0	0	0	0	0	0	0	0	219.709	0	0	0	0	0	0	0	0	0	0	0	0	0	0	0	0	0	0	0	0	0	0	0	NaN	0	0	0	0	0	0	0	0	0
TCCTGTTCTCATGGTTCCTT	13.3792	0	0	0	0	0	0	0	0	0	0	0	0	0	0	0	0	0	0	0	0	0	0	0	0	0	0	0	0	0	0	0	0	0	0	0	0	0	0	0	0	0	0	0	0	0	0	0	NaN	0	0	0	0	0	0	0	0	0
TCCTGTTTACTATCAATTAA	44.0184	128.413	66.5189	0	0	0	239.026	51.5921	0	0	0	0	0	0	0	0	0	0	0	0	0	NaN	NaN	NaN	0	0	0	0	NaN	19.2362	0	0	0	0	0	0	0	0	0	0	0	0	20.6784	0	26.8213	0	0	0	NaN	0	0	0	0	0	0	0	0	0
TCCTGTTTTAAATAGAAGTT	26.2542	0	0	0	0	0	0	21.4443	104.514	1300.05	0	0	0	0	0	0	0	0	0	0	0	0	20.429	0	0	0	NaN	0	0	65.5737	0	0	0	0	0	0	0	0	0	0	0	0	NaN	0	0	0	0	0	0	0	0	0	0	0	0	0	0	0
TCCTGTTTTAGATTTGTGTT	17.6817	0	0	0	0	23.2588	0	NaN	0	0	0	0	0	0	0	0	0	0	0	0	0	0	0	0	0	0	0	0	0	0	0	0	0	0	0	0	0	0	0	0	315.086	0	0	0	0	0	0	0	0	0	0	0	0	0	0	0	0	0
TCCTGTTTTTGTTGTTTTGA	40.5604	0	0	0	27.1052	0	0	59.0013	0	0	0	0	0	0	0	0	0	0	0	0	0	0	0	0	0	0	NaN	0	0	0	0	0	0	0	0	0	0	0	0	0	NaN	0	0	0	520.041	53.8161	202.771	0	0	0	0	0	0	0	0	0	0	0
TCCTTAACCATTCCTCTTTG	26.2	0	0	113.215	0	0	10.7861	0	0	11.9519	0	0	0	0	0	0	0	0	0	0	0	0	0	0	0	0	0	0	0	0	0	0	0	0	0	0	0	0	0	0	0	0	0	0	0	0	0	0	0	0	0	0	0	0	0	0	0	0
TCCTTACATTGCCGAACGCA	21.5862	49.6531	0	0	0	0	0	0	0	0	0	0	0	0	0	0	0	0	0	0	0	0	0	NaN	0	0	0	0	0	19.5028	0	0	0	0	0	0	0	0	0	0	0	NaN	0	20.1039	0	0	0	0	NaN	0	0	0	0	0	0	0	0	0
TCCTTACGGTTCCGAGTCGA	17.0555	0	0	0	16.0988	0	NaN	0	0	0	0	0	0	0	0	0	0	0	0	0	0	0	0	0	0	0	0	0	0	0	0	0	0	0	0	0	0	0	0	0	0	0	0	0	0	0	0	0	0	0	0	0	0	0	0	0	0	0
TCCTTACTTACAGGGTTTAT	14.2785	0	0	28.6544	0	0	0	0	0	0	0	0	0	0	0	0	0	0	0	0	0	0	0	34.2334	0	0	0	0	0	321.911	0	0	0	0	567.988	0	0	0	0	0	0	0	0	0	0	0	0	0	0	0	0	0	0	0	0	0	0	0
TCCTTAGACTTGTCCACAAA	14.2293	0	0	36.264	0	0	47.2912	24.4241	0	0	0	0	0	0	0	0	0	0	0	0	65.6454	0	0	20.7978	0	0	0	0	0	0	0	0	0	0	0	0	0	0	0	0	0	0	0	0	0	0	0	0	0	0	0	0	0	0	0	0	0	0
TCCTTAGAGCTCGATTATTG	47.3527	0	0	0	0	0	29.6957	11.2279	0	0	0	0	0	0	0	0	0	0	0	0	0	0	0	NaN	0	0	0	0	0	NaN	0	0	0	0	0	0	0	0	0	0	0	0	0	NaN	25.9375	106.099	0	0	NaN	0	0	0	0	0	0	0	0	0
TCCTTAGTTTACTCACACTA	18.0311	0	0	0	24.4396	30.643	0	0	0	0	NaN	0	0	0	0	0	0	0	0	0	0	0	0	0	0	0	0	0	23.9467	0	0	0	0	0	0	0	0	0	0	0	0	0	0	0	0	0	0	NaN	0	0	0	0	0	0	0	0	0	0
TCCTTATATTATGTATGTCC	13.3487	0	0	0	0	0	0	0	0	0	0	0	0	0	0	0	0	0	0	0	0	0	0	0	0	0	0	0	0	0	0	0	0	0	0	0	0	0	0	0	0	0	0	27.0199	0	0	0	0	0	0	0	0	0	0	0	0	0	0
TCCTTATCCGACTGTCTGGT	12.7325	0	0	0	0	0	0	0	0	0	0	0	0	0	0	0	0	0	0	0	0	0	0	0	0	0	0	0	0	0	0	0	0	0	0	0	0	0	0	0	0	NaN	0	0	10.9126	0	0	0	0	0	0	0	0	0	0	0	0	0
TCCTTATGGAATTATTCAAC	21.8272	0	0	105.658	0	0	17.8829	NaN	0	12.9192	0	0	0	0	0	0	0	0	0	0	0	0	75.3399	0	0	0	0	0	0	0	0	0	0	0	0	0	0	0	0	0	0	0	0	0	0	0	0	0	0	0	0	0	0	0	0	0	0	0
TCCTTATGGGGAGCGTGAAA	14.7003	110.456	0	0	12.1902	0	0	21.9668	0	25.8448	0	0	0	0	0	0	0	0	0	0	0	0	0	0	0	0	0	0	0	0	0	0	0	0	0	0	0	0	0	0	0	0	0	0	0	0	0	0	0	0	0	0	0	0	0	0	0	0
TCCTTATTCACATTAAATCA	33.6938	0	0	479.083	0	0	0	16.4962	0	0	0	0	0	0	0	0	0	0	0	0	0	0	0	25.4595	0	0	83.5386	0	0	NaN	0	0	0	0	0	0	0	0	0	0	0	NaN	15.1816	0	0	0	0	0	NaN	0	0	0	0	0	0	0	0	0
TCCTTCGTATATGGTTCTAA	26.9447	0	0	0	0	53.6911	0	0	0	NaN	0	0	0	0	0	0	0	0	0	0	0	0	0	0	0	0	0	0	0	0	0	0	0	0	0	0	0	0	0	0	0	0	0	27.1478	19.0972	NaN	0	0	0	0	0	0	0	0	0	0	0	0
TCCTTCGTTAAAGGTTAAGT	20.1285	0	0	0	0	0	28.2902	14.6755	0	0	0	0	0	0	0	0	0	0	0	0	0	0	0	12.1289	0	0	NaN	0	0	0	0	0	0	0	0	0	0	0	0	0	0	0	0	0	0	0	0	0	0	0	0	0	0	0	0	0	0	0
TCCTTCTAAAAATTCATAAA	27.1435	0	0	0	0	0	0	28.8621	0	NaN	0	0	0	0	0	0	0	0	0	0	0	0	0	0	0	0	13.3838	0	0	46.5826	0	0	0	0	0	0	0	0	0	0	0	0	0	19.4911	0	0	0	0	NaN	0	0	0	0	0	0	0	0	0
TCCTTCTAGATGGTGGCCTC	19.7811	0	0	0	0	0	0	0	0	0	0	0	0	0	0	0	0	0	0	0	0	0	0	0	0	0	0	0	91.8803	NaN	0	0	0	0	0	0	0	0	0	0	0	0	NaN	0	0	0	0	0	0	0	0	0	0	0	0	0	0	0
TCCTTCTATGATCTACGTGC	21.2761	0	0	0	0	12.0943	55.6838	13.2384	0	11.4401	0	0	0	0	0	0	0	0	0	0	0	0	0	0	0	0	0	0	0	0	0	0	0	0	0	0	0	0	0	0	0	0	0	0	0	0	0	0	0	0	0	0	0	0	0	0	0	0
TCCTTCTGCTTGCTTTGAAT	27.3978	0	0	0	0	0	16.0768	0	18.9284	0	0	0	0	0	0	0	0	0	0	0	0	0	0	0	0	0	0	0	0	11.0366	0	0	0	0	0	0	0	0	0	0	0	0	0	0	0	NaN	0	0	0	0	0	0	0	0	0	0	0	0
TCCTTCTGGCTTAGCACCTT	21.8091	0	0	0	0	0	0	13.0361	0	0	0	0	0	0	0	0	0	0	0	0	0	0	0	0	0	0	0	0	0	0	0	0	0	0	0	0	0	0	0	0	0	0	0	0	NaN	0	0	0	0	0	0	0	0	0	0	0	0	0
TCCTTCTTATTATTGTTAAA	12.5267	0	0	0	0	0	0	0	0	0	0	0	0	0	0	0	0	0	0	0	0	0	0	14.3882	0	0	0	0	0	95.1648	0	0	0	0	0	0	0	0	0	0	0	0	0	0	0	0	0	0	0	0	0	0	0	0	0	0	0	0
TCCTTCTTTGATCGATTAGG	44.959	0	0	30.8668	31.9973	0	NaN	24.3483	19.4154	16.6141	0	0	0	0	0	0	0	0	0	0	0	0	0	0	21.3415	6292.83	19.2257	0	0	19.0339	0	0	0	0	0	0	0	0	0	0	0	0	0	0	843.27	0	30.3717	0	0	0	0	0	0	0	0	0	0	0
TCCTTGAAGTGGGCATTTAG	22.9254	0	0	0	40.8593	0	12.5832	0	0	0	0	0	0	0	0	0	0	0	0	0	0	0	0	0	0	0	0	0	0	19.4957	0	0	0	0	0	0	0	0	0	0	0	0	0	0	0	0	NaN	0	0	0	0	0	0	0	0	0	0	0
TCCTTGAGTGTGGAAGTTTA	13.494	0	0	0	0	0	0	0	0	0	0	0	0	0	0	0	0	0	0	0	0	0	0	0	0	0	0	0	0	0	0	0	0	0	0	0	0	0	0	0	0	0	0	0	NaN	0	0	0	0	0	0	0	0	0	0	0	0	0
TCCTTGATAAGTTGTCATTA	31.2451	0	32.2093	20.3433	0	0	0	15.8893	0	0	0	0	0	0	0	0	0	0	0	0	0	87.0829	0	0	0	0	0	0	0	NaN	0	0	0	0	0	0	0	0	0	0	0	0	553.396	0	0	0	0	0	0	0	0	0	0	0	0	0	0	0
TCCTTGCGTACGCGCGGTTT	16.9008	87.9318	0	0	0	14.9589	40.9906	91.2775	0	NaN	0	0	0	0	0	0	0	0	0	0	0	0	0	0	0	0	NaN	0	0	0	0	0	0	0	0	0	0	0	0	0	0	0	0	0	0	NaN	0	0	0	0	0	0	0	0	0	0	0	0
TCCTTGTACGCAACTGCAAG	18.5428	0	0	0	0	0	0	0	0	24.0411	0	0	0	0	0	0	0	0	0	0	0	0	0	0	0	0	NaN	1562.84	0	0	0	0	0	0	0	0	0	0	0	0	56.4797	NaN	0	0	0	NaN	0	0	0	0	0	0	0	0	0	0	0	0
TCCTTGTAGCTCAGGTGTTA	64.8712	0	0	0	167.487	49.7062	42.387	22.5487	0	11.568	0	0	0	0	0	0	0	0	0	0	0	0	0	0	0	0	13.3289	0	0	146.954	0	0	0	0	0	0	0	0	0	0	0	0	15.5834	26.245	NaN	25.3992	0	NaN	0	0	0	0	0	0	0	0	0	0
TCCTTGTTTTAGTATGGGGT	31.7453	0	0	NaN	0	0	42.579	62.2889	NaN	2141.68	0	0	0	0	0	0	0	0	0	0	0	0	0	12.3467	37.0925	0	0	0	0	0	0	0	0	0	0	0	0	0	0	0	NaN	0	0	0	0	26.617	0	0	0	0	0	0	0	0	0	0	0	0
TCCTTTATAGGATAGCTTTT	19.7626	0	0	25.2006	146.296	87.4174	0	0	0	0	0	0	0	0	0	0	0	0	0	0	0	0	0	0	0	0	0	0	0	NaN	0	0	0	0	0	0	0	0	0	0	0	0	0	0	0	0	0	0	0	0	0	0	0	0	0	0	0	0
TCCTTTATTATATTTCTGTT	13.2205	0	0	0	NaN	0	0	0	0	0	0	0	0	0	0	0	0	0	0	0	0	0	0	0	0	0	0	0	0	40.9819	0	0	0	0	0	0	0	0	0	0	0	0	0	0	0	0	0	0	0	34.6739	0	0	0	0	0	0	0	0
TCCTTTCATAACTGATTGTG	28.4935	0	0	0	0	58.2107	74.2365	0	0	0	0	0	0	0	0	0	0	0	0	0	0	0	0	NaN	0	0	0	0	0	NaN	0	0	0	0	0	0	0	0	0	0	0	NaN	0	0	0	0	0	0	0	0	0	0	0	0	0	0	0	0
TCCTTTCTGTGCATTGTTTA	20.7894	79.2362	0	0	0	0	0	0	0	0	0	0	0	0	0	0	0	0	0	0	0	0	0	0	0	0	0	0	187.924	0	0	0	0	0	0	0	0	0	0	0	NaN	0	0	13.9286	0	26.2799	0	0	0	0	0	0	0	0	0	0	0	0
TCCTTTGGTTAATATCCGAT	12.3763	0	0	0	0	0	0	0	0	0	0	0	0	0	0	0	0	0	0	0	0	0	0	45.5995	0	0	0	0	0	0	0	0	0	0	0	0	0	0	0	0	0	0	0	0	0	0	0	0	0	0	0	0	0	0	0	0	0	0
TCCTTTTAAAATCATAGAAA	29.1946	0	0	0	0	0	11.0863	0	0	0	0	0	0	0	0	0	0	0	0	0	0	0	0	16.2076	0	0	94.8682	0	27.1815	NaN	0	0	0	0	0	0	0	0	0	0	0	0	NaN	0	0	44.5728	0	0	0	0	0	0	0	0	0	0	0	0
TCCTTTTACAATGTGATCTT	19.1679	0	0	0	41.6128	24.0873	0	29.0855	0	0	0	0	0	0	0	0	0	0	0	0	0	19.8915	0	0	0	0	0	0	0	NaN	0	0	0	0	0	0	0	0	0	0	217.273	0	0	0	0	0	0	0	NaN	0	0	0	0	0	0	0	0	0
TCCTTTTACGTTTGTTTATT	34.1233	0	0	0	61.0146	0	0	0	19.2451	0	0	0	0	0	0	0	0	0	0	0	0	0	0	0	0	0	0	NaN	0	0	0	0	0	0	0	0	0	0	0	0	0	0	0	39.1012	0	NaN	0	0	59.1216	0	0	0	0	0	0	0	0	0
TCCTTTTATTAACTTTCAAT	19.683	0	0	0	0	0	0	0	0	0	0	0	0	0	0	0	0	0	0	0	0	0	0	0	0	0	0	0	0	0	0	0	0	0	0	0	0	0	0	0	NaN	0	0	0	0	26.8505	NaN	0	0	0	0	0	0	0	0	0	0	0
TCCTTTTCTTCCTACTACTG	24.9963	23.9077	0	0	213.612	0	0	0	0	0	0	0	0	0	0	0	0	0	0	0	0	0	0	214.974	0	0	0	0	NaN	NaN	0	0	0	0	0	0	0	0	0	0	83.6927	0	0	0	52.5645	11.5869	36.3292	0	17.7018	0	0	0	0	0	0	0	0	0
TCCTTTTGCAAGAAATGTTT	24.3985	0	0	0	28.9012	0	0	30.5774	0	0	0	0	0	0	0	0	0	0	0	0	76.642	0	0	44.5865	0	0	0	0	0	NaN	0	0	0	0	0	0	0	0	0	0	0	0	19.2858	0	0	0	0	557.465	0	0	0	0	0	0	0	0	0	0
TCCTTTTGCACTAGGTCAGA	29.2978	0	0	0	94.9787	0	0	12.3659	0	0	0	0	0	0	0	0	0	0	0	0	0	0	0	0	0	0	0	0	0	10.292	0	0	0	0	0	0	0	0	0	0	0	0	0	NaN	0	0	0	0	175.498	0	0	0	0	0	0	0	0	0
TCCTTTTTTATTGTACCGAG	21.089	0	0	0	0	0	0	0	0	0	0	0	0	0	0	0	0	0	0	0	0	0	0	0	0	0	0	0	76.0042	NaN	0	0	0	0	0	0	0	0	0	0	0	0	0	NaN	NaN	0	0	0	0	0	0	0	0	0	0	0	0	0
TCGAAAAAAGCATTTACACT	37.2907	0	19.0544	0	0	0	11.6041	0	0	0	0	0	0	0	0	0	0	0	0	0	0	0	0	61.3	0	0	NaN	0	0	19.4957	0	0	0	0	0	0	0	0	0	0	0	0	63.6499	0	0	0	0	0	0	0	0	0	0	0	0	0	0	0
TCGAAAAATCCTCTTTTTAA	12.7368	0	0	0	0	0	0	0	0	0	0	0	0	0	0	0	0	0	0	0	0	0	0	0	0	0	0	0	0	0	0	0	0	0	0	0	0	0	0	0	0	0	0	0	0	0	0	0	0	0	0	0	0	0	0	0	0	0
TCGAAAAGCCTCATGTTTCG	21.6365	0	0	0	0	0	18.679	0	NaN	0	0	0	0	0	0	0	0	0	0	0	0	0	0	0	0	67.8825	0	0	0	0	0	0	0	0	0	0	0	0	0	0	NaN	0	0	0	0	0	56.2419	0	0	0	0	0	0	0	0	0	0	0
TCGAAACGACGCTGAACCTA	15.685	0	0	0	0	0	0	NaN	0	0	0	0	0	0	0	0	0	0	0	0	0	0	0	135.641	0	0	0	0	0	0	0	0	0	0	0	0	0	0	0	0	0	0	0	0	0	0	0	0	15.3231	0	0	0	0	0	0	0	0	0
TCGAAACTCGTAAAAGGTGA	15.5023	0	NaN	0	0	0	0	11.6958	0	11.1811	0	0	0	0	0	0	0	0	0	0	0	0	0	0	0	0	NaN	0	0	0	0	0	0	0	0	0	0	0	0	0	0	0	0	54.1334	0	0	0	0	0	0	0	0	0	0	0	0	0	0
TCGAAAGCTTTTCGTGGAAT	25.4254	0	0	0	0	0	0	13.1751	0	0	0	0	0	0	0	0	0	0	0	0	0	0	0	0	0	0	0	0	0	0	0	0	0	0	0	0	0	0	0	0	0	0	NaN	0	123.688	0	0	0	NaN	0	0	0	0	0	0	0	0	0
TCGAAAGTTATCCTGTATTG	32.0319	0	0	0	0	0	0	0	40.9364	21.4541	0	0	0	0	0	0	0	0	0	0	0	47.2185	0	0	0	0	0	0	0	224.446	0	0	0	0	0	0	0	0	0	0	0	0	0	0	0	0	0	0	0	0	0	0	0	0	0	0	0	0
TCGAAAGTTTTCTCCTTACA	17.7364	26.9279	0	0	NaN	0	0	46.0621	0	0	0	0	0	0	0	0	0	0	0	0	0	0	0	0	0	0	0	0	0	0	0	0	0	0	0	0	0	0	0	0	0	NaN	0	0	0	0	0	0	0	0	0	0	0	0	0	0	0	0
TCGAAATCAAAAACTTTGAA	21.2587	0	0	0	0	0	15.072	12.8127	38.6055	0	0	0	0	0	0	0	0	0	0	0	0	0	0	NaN	0	0	0	0	0	NaN	0	0	0	0	0	0	0	0	0	0	0	0	0	0	0	0	0	54.0484	0	0	0	0	0	0	0	0	0	0
TCGAAATCCAGCTATGTCCT	18.7655	0	0	0	0	0	22.5294	0	0	0	0	0	0	0	0	0	0	0	0	0	0	0	0	0	0	0	0	0	0	0	0	0	0	0	0	0	0	0	0	0	0	0	0	0	0	17.604	0	0	0	0	0	0	0	0	0	0	0	0
TCGAAATGCTAAGCAATTTT	20.4389	28.8841	0	0	0	0	0	12.016	0	0	0	0	0	0	0	0	0	0	0	0	0	0	0	0	0	0	0	0	0	0	0	0	0	0	0	0	0	0	0	0	NaN	0	0	0	0	0	0	0	0	0	0	0	0	0	0	0	0	0
TCGAACACACTTTCTTTTTG	14.9349	155.132	0	0	0	0	NaN	17.6889	0	0	0	0	0	0	0	0	0	0	0	0	0	0	0	280.613	0	0	0	0	0	NaN	0	0	0	0	0	0	0	0	0	0	0	0	0	0	0	0	0	0	0	0	0	0	0	0	0	0	0	0
TCGAACATTGTGAATGTATT	35.5575	0	17.2886	0	0	15.0662	0	46.9346	0	20.8799	0	0	0	0	0	0	0	0	0	0	0	0	0	0	0	0	19.0299	0	0	75.998	0	0	0	0	0	0	0	0	0	0	NaN	0	NaN	0	0	0	0	0	0	0	0	0	0	0	0	0	0	0
TCGAACGGCGGACCGTGAGT	15.0799	0	0	0	0	0	0	0	0	0	0	0	0	0	0	0	0	0	0	0	0	0	0	0	0	0	NaN	0	0	NaN	0	0	0	0	0	0	0	0	0	0	NaN	NaN	0	39.6263	0	NaN	0	335.156	0	0	0	0	0	0	0	0	0	0
TCGAACTATATTTTTGCCAA	13.0115	12.7201	0	0	0	0	11.778	11.0467	0	NaN	0	0	0	0	0	0	0	0	0	0	0	0	0	12.6382	0	0	0	0	0	NaN	0	0	0	0	0	0	0	0	0	0	0	0	0	0	0	0	0	0	0	0	0	0	0	0	0	0	0	0
TCGAAGAAGTGCTTGTTGTG	18.099	0	0	0	170.938	0	24.2569	18.7512	1375.15	0	0	0	0	0	0	0	0	0	0	0	0	0	0	0	0	0	0	0	0	0	0	0	0	0	0	0	0	0	0	0	0	0	0	0	0	0	0	0	0	0	0	0	0	0	0	0	0	0
TCGAAGAATAGGATCTGAAG	31.0932	0	0	0	32.3455	0	NaN	11.6325	0	29.7205	0	0	0	0	0	0	0	0	0	0	NaN	0	0	19.5592	0	0	0	0	0	34.0639	0	0	0	0	0	0	0	0	0	0	0	24.8352	0	14.7005	0	0	0	0	NaN	0	0	0	0	0	0	0	0	0
TCGAAGAATGTAGCGTGTTT	40.2302	0	0	111.758	0	16.2919	0	14.8357	115.183	0	0	0	0	0	0	0	0	0	0	0	0	0	20.9993	NaN	0	0	0	0	0	0	0	0	0	0	0	0	0	0	0	0	104.589	0	11.2254	0	0	NaN	221.355	0	0	0	0	0	0	0	0	0	0	0
TCGAAGACTGATATTAGACG	47.4786	0	0	0	0	117.937	151.24	27.2352	0	13.7025	0	0	0	0	0	0	0	0	0	0	0	0	0	0	0	0	0	0	0	62.6595	0	0	0	0	0	0	0	0	0	0	0	0	0	0	12.9106	NaN	0	0	0	0	0	0	0	0	0	0	0	0
TCGAAGATAGTTGCAGCATG	27.257	42.5263	0	0	0	0	18.3917	0	0	0	0	0	0	0	0	0	0	0	0	0	0	0	0	0	0	0	0	0	0	11.8707	0	0	0	0	0	0	0	0	0	0	0	0	0	0	0	0	0	NaN	26.4896	0	0	0	0	0	0	0	0	0
TCGAAGATGATTTTGACTGT	51.2638	0	0	0	85.1902	23.8767	0	25.8277	17.9487	0	0	0	0	0	0	0	0	0	0	0	0	0	38.8767	903.779	0	0	0	0	0	7412.92	0	0	0	0	0	0	0	0	0	0	0	0	0	NaN	0	127.126	0	NaN	NaN	0	0	0	0	0	0	0	0	0
TCGAAGGACATTAACGCTTT	18.75	0	0	0	0	0	0	0	0	0	0	0	0	0	0	0	0	0	0	0	0	0	0	0	0	NaN	0	0	0	0	0	0	0	0	0	0	0	0	0	0	0	0	0	0	0	0	0	0	90.1357	0	0	0	0	0	0	0	0	0
TCGAAGGAGTAACGGCGTCG	23.2372	0	0	0	0	56.1707	0	26.1479	61.9409	0	0	0	0	0	0	0	0	0	0	0	0	0	0	372.511	0	0	NaN	0	0	0	0	0	0	0	0	0	0	0	0	0	0	0	11.4793	61.0836	0	0	0	0	0	0	0	0	0	0	0	0	0	0
TCGAAGGGTATATTCAGTAA	17.5226	0	0	0	0	0	0	0	13.4447	0	0	0	0	0	0	0	0	0	0	0	0	0	0	1413.9	0	0	0	0	11.3139	0	0	0	0	0	0	0	0	0	0	0	NaN	0	0	0	0	0	0	0	NaN	0	0	0	0	0	0	0	0	0
TCGAAGTATTGCGTATTTAC	28.0516	0	0	2037.26	0	0	13.8971	0	44.3327	0	0	0	0	0	0	0	0	0	0	0	0	0	0	0	0	0	0	0	NaN	0	0	0	0	0	0	0	0	0	0	0	0	0	0	0	0	NaN	0	31.3216	0	0	0	0	0	0	0	0	0	0
TCGAATAGTTTCCATCAGTT	15.0162	0	0	0	0	0	0	23.6571	213.661	11.568	0	0	0	0	0	0	0	0	0	0	0	0	0	0	0	0	0	0	0	0	0	0	0	0	0	0	0	0	0	0	0	0	97.3804	NaN	0	0	635.21	0	0	0	0	0	0	0	0	0	0	0
TCGAATGGACACATATTTGC	53.954	0	104.354	0	0	0	115.811	28.192	0	0	0	0	0	0	0	0	0	0	0	0	0	0	0	48.9176	0	0	NaN	203.438	0	13.4942	0	0	0	0	0	0	0	0	0	0	0	0	0	0	50.5285	0	30.9855	0	NaN	0	0	0	0	0	0	0	0	0
TCGAATGGAGCTCGAATGCA	22.3609	0	0	0	0	NaN	0	NaN	0	30.8845	0	0	0	0	0	0	0	0	0	0	0	29.8213	0	0	0	0	0	NaN	0	21.5057	0	0	0	0	0	0	0	0	0	0	0	324.82	0	0	0	0	0	0	NaN	0	0	0	0	0	0	0	0	0
TCGAATGTATTTTACAAGGT	18.8739	0	0	14.3538	0	0	98.0322	0	0	0	0	0	0	0	0	0	0	0	0	0	0	0	0	NaN	0	0	0	0	0	0	0	0	0	0	0	0	0	0	0	0	0	0	25.2682	0	0	0	0	0	0	0	0	0	0	0	0	0	0	0
TCGAATTAGATAGTGCTCGG	30.0604	0	0	0	0	0	19.7404	22.8393	0	0	0	0	0	0	0	0	0	0	0	0	0	NaN	0	308.021	0	0	23.1135	0	31.868	0	0	0	0	0	0	0	0	0	0	0	0	0	173.296	0	0	20.9569	0	0	0	0	0	0	0	0	0	0	0	0
TCGAATTCATTCGAGTGTTG	44.731	0	0	0	0	0	29.3517	65.5764	22.7568	0	0	0	0	0	0	0	0	0	0	0	0	0	0	NaN	0	0	NaN	0	24.519	17.9994	0	0	0	0	0	0	0	0	0	0	13.4519	42.9902	0	NaN	0	58.3517	0	0	13.2102	0	0	0	0	0	0	0	0	0
TCGAATTTATCGTGTCAAGC	19.4446	19.4446	0	0	0	17.8315	10.3597	14.0054	49.1591	0	0	0	0	0	0	0	0	0	0	0	0	0	0	0	0	0	0	0	0	0	0	0	0	0	0	0	0	0	0	0	0	0	0	0	0	36.0036	NaN	0	0	0	0	0	0	0	0	0	0	0
TCGAATTTCGTTTTAATTAA	19.1414	67.1639	0	0	0	0	0	0	0	0	0	0	0	0	0	0	0	0	0	0	0	0	0	0	0	0	0	0	0	0	0	0	0	0	0	0	0	0	0	0	0	0	NaN	0	0	0	0	0	0	0	0	0	0	0	0	0	0	0
TCGAATTTGGGTATCATAGA	37.992	0	0	0	0	0	0	27.5851	101.081	14.1488	0	0	0	0	0	0	0	0	0	0	0	0	0	0	0	0	0	0	0	24.1014	0	0	0	0	0	0	0	0	0	0	0	NaN	33.3335	0	NaN	0	0	0	NaN	0	0	0	0	0	0	0	0	0
TCGACAAGTGGGTCATTAAT	14.3096	0	0	0	0	0	0	0	0	0	0	0	0	0	0	0	0	0	0	0	0	0	0	0	0	0	0	25.6118	0	0	0	0	0	0	0	0	0	0	0	0	0	NaN	0	0	0	0	0	0	0	0	0	0	0	0	0	0	0	0
TCGACAATAAATTACACAGG	26.1072	30.915	0	0	0	14.9609	0	0	0	881.375	0	0	0	0	0	0	0	0	0	0	0	0	0	0	0	0	0	0	0	NaN	0	0	0	0	0	0	0	0	0	0	0	14.4981	0	0	NaN	0	8279.08	0	0	0	0	0	0	0	0	0	0	0
TCGACAATGGACTGTCTACT	13.5298	0	0	0	NaN	0	0	0	0	0	0	0	0	0	0	0	0	0	0	0	0	0	0	NaN	0	0	0	0	0	0	0	0	0	0	0	0	0	0	0	0	0	0	0	0	0	0	0	0	0	0	0	0	0	0	0	0	0	0
TCGACACGTAAGTTGGCTTG	22.058	0	67.1662	17.0522	0	0	0	0	0	0	0	0	0	0	0	0	0	0	0	0	0	0	0	0	0	0	0	0	0	0	0	0	0	0	0	0	0	0	0	0	NaN	0	0	0	0	0	0	NaN	0	0	0	0	0	0	1120.07	0	0	0
TCGACAGTTAATCAGTGTGC	17.7545	0	0	0	0	0	0	NaN	0	0	0	0	0	0	0	0	0	0	0	0	0	0	0	0	0	0	0	0	0	NaN	0	0	0	0	0	0	0	0	0	0	0	0	0	0	0	0	0	0	0	0	0	0	0	0	0	0	0	0
TCGACATTATTATTTGCATT	61.9977	0	0	0	13.7563	0	13.8404	28.6052	12.1483	0	0	0	0	0	0	0	0	0	0	0	0	0	0	22.1492	0	0	504.239	0	0	14.0974	0	0	0	0	0	0	0	0	27790	0	0	23.02	30.7231	0	0	0	0	NaN	NaN	0	0	0	0	0	0	0	0	0
TCGACCATGGGACTATATTT	16.5501	0	0	0	50.3587	0	11.8695	0	0	0	0	0	0	0	0	0	0	0	0	0	0	0	37.1209	0	0	0	0	0	0	0	0	0	0	0	0	0	0	0	0	0	0	30.8723	0	0	0	0	0	0	0	0	0	0	0	0	0	0	0	0
TCGACCCATTTTGTGAAGGT	17.2828	0	0	0	0	0	0	0	0	0	0	0	0	0	0	0	0	0	0	0	0	0	0	0	0	0	0	0	0	0	0	0	0	0	0	0	0	0	0	0	0	0	0	0	0	0	0	0	0	0	0	0	0	0	0	0	0	0
TCGACCTGTATTATTTTTAC	14.5981	0	0	0	43.6136	0	0	NaN	0	0	0	0	0	0	0	0	0	0	0	0	0	0	0	0	0	0	0	0	68.5223	449.618	0	0	0	0	0	0	0	0	0	0	0	0	0	0	0	NaN	0	0	0	0	0	0	0	0	0	0	0	0
TCGACGATTCCATTCTGATG	26.5893	0	0	0	0	7324.87	0	48.039	21.9109	0	0	0	0	0	0	0	0	0	0	0	0	0	0	0	0	0	14.1051	0	0	0	0	0	0	0	0	0	0	0	0	0	0	0	0	0	11.8733	0	0	0	0	0	0	0	0	0	0	0	0	0
TCGACGGCGAATCATCGAAC	15.0476	0	0	0	52.5851	0	49.0483	NaN	13.4447	0	0	0	0	0	0	0	0	0	0	0	0	0	0	0	0	0	0	0	0	0	0	0	0	0	0	0	0	0	0	0	0	0	0	0	0	0	0	0	0	0	0	0	0	0	0	0	0	0
TCGACGGGGTGGTGATTGAT	13.2254	0	0	39.771	0	0	0	0	0	0	0	0	0	0	0	0	0	0	0	0	0	0	0	0	0	0	0	2549.36	0	0	0	0	0	0	0	0	0	0	0	0	0	0	0	0	0	0	0	0	0	0	0	0	0	0	0	0	0	0
TCGACGTCTTCGGCCTTTGC	18.6555	0	0	0	0	0	0	19.1347	0	0	0	0	0	0	0	0	0	0	0	0	0	0	0	0	0	NaN	0	0	78.0606	NaN	0	0	0	0	0	0	0	0	0	0	0	0	0	0	0	0	0	NaN	NaN	0	0	0	0	0	0	0	0	0
TCGACTACTATGGGTCAACC	16.6491	0	0	13.8146	39.9032	0	0	14.6966	0	0	0	0	0	0	0	0	0	0	0	0	0	0	0	0	0	0	0	0	0	0	0	0	0	0	0	0	0	0	0	0	0	0	0	0	270.359	0	0	0	0	0	0	0	0	0	0	0	0	0
TCGACTAGACTTCTGTAAGA	13.9721	0	0	0	0	0	0	0	0	0	0	0	0	0	0	0	0	0	0	0	0	0	0	0	0	0	0	0	0	NaN	0	0	0	0	0	0	0	0	0	0	NaN	0	19.1798	0	0	0	0	0	0	0	0	0	0	0	0	0	0	0
TCGACTAGTTCCTGTTCGGA	28.7842	0	0	0	NaN	0	0	NaN	0	0	0	0	0	0	0	0	0	0	0	0	0	0	0	0	1040.53	0	0	0	0	0	0	0	0	0	0	0	0	0	0	0	0	0	0	NaN	0	NaN	0	0	0	0	0	0	0	0	0	0	0	0
TCGACTATTGCCTTTAGATG	13.8481	0	0	0	0	0	17.2516	0	0	13.3811	0	0	0	0	0	0	0	0	0	0	0	0	0	NaN	0	0	0	0	0	0	0	0	0	0	0	0	0	0	0	0	NaN	0	NaN	0	NaN	0	0	0	0	0	0	0	0	0	0	0	0	0
TCGACTCACTCTAGATACTA	25.084	126.405	0	0	0	0	0	22.5402	0	0	0	0	0	0	0	0	0	0	0	0	0	0	0	0	0	0	0	0	0	0	0	0	0	0	0	0	0	0	0	0	0	0	0	0	0	0	0	0	NaN	0	0	0	0	0	0	0	0	0
TCGACTCATATGCAGTAATC	12.6079	0	0	0	0	0	0	11.0045	0	0	0	0	0	0	0	0	0	0	0	0	0	0	0	0	0	0	0	0	0	0	0	0	0	0	0	0	0	0	0	0	0	0	0	0	0	0	0	0	0	0	0	0	0	0	0	0	0	0
TCGACTCGTCAGAGTCTGAA	17.4126	0	0	0	0	0	0	0	0	0	0	0	0	0	0	0	0	0	0	0	0	0	0	0	0	0	0	0	0	0	0	0	0	0	0	0	0	0	0	0	0	0	0	0	0	0	0	0	0	0	0	0	0	0	0	0	0	0
TCGACTCTGCTTCTCGACAG	18.0061	0	0	0	0	0	0	NaN	0	0	0	0	0	0	0	0	0	0	0	0	0	0	0	0	0	0	NaN	0	0	0	0	0	0	0	0	0	0	0	0	0	0	0	0	0	0	0	0	0	NaN	0	0	0	0	0	0	0	0	0
TCGACTTCTTTATTTTTTTA	20.4666	0	0	0	0	0	0	NaN	0	0	0	0	0	0	0	0	0	0	0	0	0	0	0	46.6973	0	1308.8	NaN	0	94.3016	3191.61	0	0	0	0	0	0	0	0	0	0	0	0	0	0	0	0	0	0	0	0	0	0	0	0	0	0	0	0
TCGACTTGTGTTTTTCTAAT	29.6109	36.6427	0	0	0	0	21.5156	26.0761	11.0223	0	0	0	0	0	0	0	0	0	0	0	0	0	0	0	0	0	NaN	0	0	0	0	0	0	0	0	0	0	0	0	0	NaN	0	0	0	0	0	0	0	0	NaN	0	0	0	0	0	0	0	0
TCGACTTTTCTCATTTATTG	33.6406	47.1611	0	0	17.8084	0	16.3164	11.249	0	0	0	0	0	0	0	0	0	0	0	0	0	0	0	54.093	0	0	11.7697	0	0	0	0	0	0	0	0	0	0	0	0	0	0	0	0	0	0	0	0	0	215.408	0	0	0	0	0	0	0	0	0
TCGAGAAGTTTTTTTGTCGT	13.4613	0	0	0	0	0	0	0	0	28.2351	0	0	0	0	0	0	0	0	0	0	0	0	0	0	0	0	0	0	0	0	0	0	0	0	0	0	0	0	0	0	0	0	0	0	0	0	0	0	0	0	0	0	0	0	0	0	0	0
TCGAGACAGTTACAGACGTT	46.1096	0	0	0	0	37.5086	NaN	94.7885	NaN	0	0	0	0	0	0	0	0	0	0	0	0	0	0	13.5126	0	0	0	0	3637.24	13.5694	0	0	0	0	0	0	0	0	0	0	103.595	0	0	0	0	0	0	0	0	0	0	0	0	0	0	0	0	0
TCGAGAGAGAAGCATGGTGG	14.8338	0	0	0	0	0	0	11.7168	0	82.0748	0	0	0	0	0	0	0	0	0	0	0	0	0	0	0	0	NaN	0	0	0	0	0	0	0	0	0	0	0	0	0	0	0	0	0	0	0	0	0	0	0	0	0	0	0	0	0	0	0
TCGAGAGTCTTACGGGAAGT	16.2264	0	188.985	0	13.5811	NaN	15.2678	18.3466	47.6925	0	0	0	0	0	0	0	0	0	0	0	0	0	0	0	0	0	0	0	0	30.6523	0	0	0	0	0	0	0	0	0	0	0	0	0	0	0	0	0	0	NaN	0	0	0	0	0	0	0	0	0
TCGAGATGCTTTTTCTAAAA	29.0036	0	0	0	10.1642	0	0	15.3246	0	0	0	0	0	0	0	0	0	0	0	0	0	0	0	0	0	0	0	0	3948.12	NaN	0	0	0	0	0	0	0	0	0	0	NaN	NaN	15.8965	0	0	0	0	0	0	0	0	0	0	0	0	0	0	0
TCGAGCGATAGGTTCTAATT	25.1264	0	0	0	0	11.5777	0	16.7196	0	12.0205	0	0	0	0	0	0	0	0	0	0	0	0	0	0	0	102.604	16.3958	0	0	0	0	0	0	0	0	0	0	0	0	0	0	0	0	0	0	0	0	0	0	0	0	0	0	0	0	0	0	0
TCGAGGCTTCAGGTAATTAA	29.3312	0	0	0	0	0	46.4861	12.4628	0	0	0	0	0	0	0	0	0	0	0	0	0	NaN	0	37.2589	0	0	12.1681	0	0	22.5208	0	0	0	0	0	0	0	0	0	0	0	108.558	0	0	NaN	0	0	0	0	0	0	0	0	0	0	0	0	0
TCGAGTAATATAATTCCCTC	15.464	14.4757	28.5802	0	17.9814	0	0	NaN	0	0	0	0	0	0	0	0	0	0	0	0	0	0	0	15.4448	0	0	0	0	0	0	0	0	0	0	0	0	0	0	0	0	0	NaN	0	0	0	0	0	0	NaN	0	0	0	0	0	0	0	0	0
TCGAGTACATATGTATACTA	16.993	0	0	12.2495	0	0	13.092	12.5471	0	0	0	0	0	0	0	0	0	0	0	0	0	0	0	0	45.3113	0	0	0	0	0	0	0	0	0	0	0	0	0	0	0	0	0	0	NaN	0	0	0	0	0	0	0	0	0	0	0	0	0	0
TCGAGTAGGCTTGAATATGC	21.2578	0	22.0726	0	0	0	13.9667	0	0	0	0	0	0	0	0	0	0	0	0	0	0	0	0	90.9119	0	0	0	0	0	47.2429	0	0	0	0	0	0	0	0	0	0	0	0	0	0	0	0	0	0	0	0	0	0	0	0	0	0	0	0
TCGAGTATCAAATCGGAAAG	20.253	0	0	0	0	0	0	NaN	0	0	0	0	0	0	0	0	0	0	0	0	0	0	0	NaN	0	0	0	0	0	80.8308	0	0	0	0	0	0	0	0	0	0	0	0	0	314.122	NaN	0	0	0	0	0	0	0	0	0	0	0	0	0
TCGAGTATCTGGTAAGTGCA	45.8363	0	0	0	0	98.9971	0	27.5093	0	0	0	0	0	0	0	0	0	0	0	0	0	0	0	140.086	0	0	17.5018	0	0	14.9101	0	0	0	0	0	0	0	0	0	0	0	0	56.2625	NaN	0	0	0	0	0	0	0	0	0	0	0	0	0	0
TCGAGTATTTCTTTTTTATA	28.5542	0	0	45.221	0	0	0	64.4212	0	0	0	0	0	0	0	0	0	0	0	0	0	0	439.01	NaN	0	0	12.1201	0	0	NaN	0	0	0	0	0	0	0	0	0	0	0	0	0	0	0	0	0	0	73.215	0	0	0	0	0	0	0	0	0
TCGAGTCACAATGTGTGATG	33.5709	0	0	0	0	0	0	13.8664	0	NaN	0	0	0	0	0	0	0	0	0	0	0	0	0	0	0	0	NaN	0	0	0	0	0	0	0	0	0	0	0	0	0	0	0	0	NaN	52.7187	0	0	0	NaN	0	0	0	0	0	0	0	0	0
TCGAGTGATTTAGTCTTAAG	21.4471	0	0	0	0	0	0	18.9957	0	114.326	0	0	0	0	0	0	0	0	0	0	0	0	0	0	0	0	15.3895	0	0	0	0	0	0	0	0	0	0	0	0	0	NaN	0	0	177.691	0	0	0	0	43.1602	0	0	0	0	0	0	0	0	0
TCGAGTGCAAATTGTCATCA	20.1854	0	0	0	88.4932	0	14.3235	0	22.1966	0	0	0	0	0	0	0	0	0	0	0	0	0	0	0	0	0	NaN	0	0	0	0	0	0	0	0	0	0	0	0	0	0	NaN	0	0	0	0	0	0	0	0	0	0	0	0	0	0	0	0
TCGAGTTAAAATGCGAAGAA	21.2488	0	0	0	0	0	0	16.2939	0	0	0	0	0	0	0	0	0	0	0	0	0	0	0	0	0	0	0	0	0	NaN	0	0	0	0	0	0	0	0	0	0	0	NaN	0	0	0	0	0	0	0	0	0	0	0	0	0	0	0	0
TCGAGTTCTGCGCTAGTGCC	17.6623	0	0	0	86.7563	0	0	11.6747	0	0	0	0	0	0	0	0	0	0	0	0	0	0	0	0	0	0	0	0	0	0	0	0	0	0	0	0	0	0	0	0	0	0	0	0	0	0	0	54.8701	0	0	0	0	0	0	0	0	0	0
TCGATAAAATAGATCTACGT	18.1263	0	0	0	0	0	0	14.5701	0	0	0	0	0	0	0	0	0	0	0	0	0	0	0	0	0	0	0	0	0	0	0	0	0	0	0	0	0	0	0	0	0	0	NaN	0	0	0	0	0	0	0	0	0	0	0	0	0	0	0
TCGATAAAATATAACCTCTC	18.33	0	0	0	0	0	29.7085	0	0	0	0	0	0	0	0	0	0	0	0	0	42.2193	0	0	0	0	0	0	0	0	0	0	0	0	0	0	0	0	0	0	0	0	0	0	0	0	0	0	0	0	0	0	0	0	0	0	0	0	0
TCGATAACACGTTAAGAACT	27.7371	0	11.5287	0	227.143	0	0	17.4741	20.2613	0	0	0	0	0	0	0	0	0	0	0	0	0	0	0	0	0	0	0	0	0	0	0	0	0	0	0	0	0	0	0	0	NaN	0	0	NaN	0	0	0	0	0	0	0	0	0	0	0	0	0
TCGATAAGAAATCGAGGATT	22.8325	0	0	0	0	0	0	12.8127	0	0	0	0	0	0	0	0	0	0	0	0	0	0	0	0	0	0	0	0	0	44.7782	0	0	0	0	0	0	0	0	0	0	0	0	0	0	0	0	0	0	0	0	0	0	0	0	0	0	0	0
TCGATACAATATTGCGTAAA	44.9314	0	0	0	0	14.4484	38.2016	NaN	72.6099	0	0	0	0	0	0	0	0	0	0	0	0	0	0	87.1213	70.717	0	0	0	0	121.881	0	0	0	0	0	0	0	0	0	0	0	0	24.0333	0	0	0	0	0	0	0	0	0	0	0	0	0	0	0
TCGATACCATTCCTGGCTAG	22.1296	0	0	0	0	0	0	48.4647	25.0272	0	0	0	0	0	0	0	0	0	0	0	0	0	16.8668	0	0	0	0	0	0	NaN	0	0	0	0	0	0	0	0	0	0	0	0	0	0	0	0	0	0	0	0	0	0	0	0	0	0	0	0
TCGATAGAACAGACAAGCTT	43.7706	15.1896	0	0	14.5076	0	0	NaN	0	0	0	0	0	0	0	0	0	0	0	0	0	0	0	28.2281	0	0	NaN	0	338.588	15.0515	0	0	0	0	0	0	0	0	0	0	0	NaN	NaN	0	0	NaN	0	0	NaN	0	0	0	0	0	0	0	0	0
TCGATAGAGTACCCTTTATA	26.724	14.4458	0	0	0	0	0	17.8998	0	0	0	0	0	0	0	0	0	0	0	0	0	0	0	0	0	0	0	0	0	35.666	0	0	0	0	0	0	0	0	0	0	14.1593	NaN	0	36.4419	0	0	0	0	0	0	0	0	0	0	0	0	0	0
TCGATAGCAAACAATCGTAC	42.8269	0	0	0	0	16.5958	25.1883	NaN	14.7593	18.5488	0	0	0	0	0	0	0	0	0	0	0	0	0	0	0	0	0	0	89.6986	NaN	0	0	0	0	0	0	0	0	0	0	0	22.5941	NaN	0	0	0	0	2558.9	0	0	0	0	0	0	0	0	0	0
TCGATAGTACCTATTAAAGC	19.6156	0	0	0	0	0	0	NaN	0	0	0	0	0	0	0	0	0	0	0	0	0	0	0	0	0	0	0	0	0	0	0	0	0	0	0	0	0	0	0	0	0	0	0	0	0	0	0	0	0	0	0	0	0	0	0	0	0	0
TCGATATGTTTATATCTCAT	20.3166	0	0	87.2586	22.0061	0	44.9415	0	0	0	0	0	0	0	0	0	0	0	0	0	0	0	0	0	0	0	0	0	0	0	0	0	0	0	0	0	0	0	0	0	0	0	NaN	0	21.8251	59.6079	375.214	0	0	0	0	0	0	0	0	0	0	0
TCGATATTGTGGGTAACCTA	43.4412	13.6945	0	0	42.4823	46.8275	0	208.163	0	0	0	0	0	0	0	0	0	0	0	0	NaN	0	NaN	22.2195	0	0	0	0	0	16.3545	0	0	0	0	0	0	0	0	0	0	0	0	0	0	0	37.5784	86.4804	0	0	0	0	0	0	0	0	0	0	0
TCGATCAATCCTATAAAAAC	18.5395	0	0	0	287.197	123.17	0	0	0	0	0	0	0	0	0	0	0	0	0	0	0	0	0	0	0	0	0	0	43.9531	0	0	0	0	0	0	0	0	0	0	0	0	0	0	0	0	0	0	0	0	0	0	0	0	0	0	0	0	0
TCGATCATCAATAGTAAATG	55.4775	0	0	57.8484	482.03	64.4544	35.7605	NaN	13.6699	0	0	0	0	0	0	0	0	0	0	0	0	0	0	142.479	0	0	0	0	0	19.1234	0	0	0	0	0	0	0	0	0	0	0	NaN	0	0	0	0	0	0	0	0	0	0	0	0	0	0	0	0
TCGATCCATTCTTCAAAATT	19.6215	0	0	0	0	26.8385	0	10.3976	0	0	0	0	0	0	0	0	0	0	0	0	0	0	0	0	0	0	33.2448	0	0	0	0	0	0	0	0	0	0	0	0	0	0	0	0	0	0	0	0	0	0	0	0	0	0	0	0	0	0	0
TCGATCCCTTTGTAATATTA	29.8287	0	0	0	0	0	28.4384	53.4253	0	0	0	0	0	0	0	0	0	0	0	0	0	0	0	18.8657	0	0	0	0	0	0	0	0	0	0	0	0	0	0	0	0	0	0	0	NaN	0	17.302	0	0	44.1606	0	0	0	0	0	0	0	0	0
TCGATCGAAATAGCACTAAT	20.0073	0	0	0	0	0	0	20.5086	0	0	0	0	0	0	0	0	0	0	0	0	0	0	17.0922	0	0	0	0	0	0	0	0	0	0	0	0	0	0	0	0	0	42.826	0	0	0	0	0	0	0	0	0	0	0	0	0	0	0	0	0
TCGATCGATCCAGCATTTTG	24.029	0	0	0	0	0	0	27.5218	NaN	0	0	0	0	0	0	0	0	0	0	0	0	0	0	0	0	0	12.1612	0	0	0	0	0	0	0	0	0	0	0	0	0	NaN	0	19.7467	40.5484	27.5122	0	0	0	0	0	0	0	0	0	0	0	0	0
TCGATCGTACTGGCATTTTA	33.1428	0	0	0	0	0	0	0	0	17.2632	0	0	0	0	0	0	0	0	0	0	0	0	0	0	0	0	0	1415.54	0	0	0	0	0	0	0	0	0	0	0	0	0	0	0	17.0787	0	202.987	36.0212	0	0	0	0	0	0	0	0	0	0	0
TCGATCGTCTTTGACTTTAC	16.0226	0	0	0	0	0	0	0	0	0	0	0	0	0	0	0	0	0	0	0	0	0	0	0	0	0	0	0	0	0	0	0	0	0	0	0	0	0	0	0	0	0	0	0	NaN	0	0	0	0	0	0	0	0	0	0	0	0	0
TCGATCTCAATCAATAATTT	43.7043	0	0	0	0	61.8897	0	0	0	26.9401	0	0	0	0	0	0	0	0	0	0	0	0	0	NaN	0	0	0	0	0	136.723	0	0	0	0	0	0	0	0	0	0	NaN	0	0	0	0	0	0	0	0	0	0	0	0	0	0	0	0	0
TCGATCTTTATATTCAATCA	20.1222	0	0	0	0	0	0	NaN	0	0	0	0	0	0	0	0	0	0	0	0	0	0	0	0	0	0	0	0	0	448.951	0	0	0	0	0	0	0	0	0	0	0	0	0	0	0	20.9652	0	0	0	0	0	0	0	0	0	0	0	0
TCGATGAATGGCAAATATTT	21.4768	0	0	0	0	0	0	18.7848	41.0828	24.0411	0	0	0	0	0	0	0	0	0	0	0	0	0	0	0	0	NaN	5767.56	0	0	0	0	0	0	0	0	0	0	0	0	0	41.679	72.2304	0	0	1362.17	0	0	0	0	0	0	0	0	0	0	0	0
TCGATGCGAGGAGAGTTGCC	50.8151	0	0	0	0	NaN	0	32.5754	0	77.4781	0	0	0	0	0	0	0	0	0	0	0	0	462.715	691.448	407.038	0	NaN	0	0	NaN	0	0	0	0	0	0	0	0	0	0	0	0	0	0	0	0	0	0	NaN	0	0	0	0	0	0	0	0	0
TCGATGCTATAGGGGTCCAA	20.5423	0	NaN	0	0	0	10.1639	0	0	0	0	0	0	0	0	0	0	0	0	0	0	22.9793	0	NaN	0	0	18.9682	0	0	243.756	0	0	0	0	0	0	0	0	0	0	NaN	0	0	0	0	NaN	0	0	0	0	0	0	0	0	0	0	0	0
TCGATGGGGCACGTCTCACG	15.8178	0	0	0	0	2397.54	0	20.4117	0	0	0	0	0	0	0	0	0	0	0	0	0	0	0	0	0	0	31.9024	0	0	0	0	0	0	0	0	0	0	0	0	0	0	0	NaN	19.2695	0	0	0	0	0	0	0	0	0	0	0	0	0	0
TCGATGGTTATTTGTTTGCC	28.8387	3413.71	0	0	0	0	0	19.8384	0	0	0	0	0	0	0	0	0	0	0	0	0	0	0	0	0	0	0	0	0	NaN	0	0	0	0	0	0	0	0	0	0	0	0	0	0	0	0	0	0	29.6244	0	0	0	0	0	0	0	0	0
TCGATGTAAAAGTGTGTGGC	20.2459	27.8574	0	0	11.6415	0	0	0	0	40.3337	0	0	0	0	0	0	0	0	0	0	0	0	0	0	0	0	0	0	0	0	0	0	0	0	0	0	0	0	0	0	0	0	0	0	0	0	0	0	0	0	0	0	0	0	0	0	0	0
TCGATGTTAATTATATCTAA	13.6429	0	0	0	0	0	0	NaN	0	0	0	0	0	0	0	0	0	0	0	0	0	0	0	0	0	0	0	0	158.171	0	0	0	0	0	0	0	0	0	0	0	0	0	0	0	0	0	0	0	NaN	0	0	0	0	0	0	0	0	0
TCGATGTTAGAGTGTCAACT	18.024	0	30.4856	0	13.0893	0	0	NaN	0	0	0	0	0	0	0	0	0	0	0	0	0	0	0	24.4018	0	0	0	0	0	0	0	0	0	0	0	0	0	0	0	0	0	0	0	0	NaN	0	0	0	0	0	0	0	0	0	0	0	0	0
TCGATGTTCAGGTATACTTT	13.2307	0	0	0	0	0	0	NaN	0	0	0	0	0	0	0	0	0	0	0	0	0	0	0	0	0	0	0	0	0	0	0	0	0	0	0	0	0	0	0	0	0	0	0	0	18.5973	NaN	0	0	0	0	0	0	0	0	0	0	0	0
TCGATTAAATACTAGAGGCT	44.8635	0	54.7197	0	NaN	0	35.9177	52.4895	66.5659	46.784	0	0	0	0	0	0	0	0	0	0	0	0	0	0	0	0	0	0	0	13.666	0	0	0	0	0	0	0	0	0	0	0	0	0	12.7224	0	0	0	0	0	0	0	0	0	0	0	0	0	0
TCGATTAAGTGTGTGATAAG	19.4186	0	0	0	0	0	327.555	0	28.332	0	0	0	0	0	0	0	0	0	0	0	0	0	0	0	0	0	0	0	0	NaN	0	0	0	0	0	0	0	0	0	0	0	0	0	0	0	0	0	0	0	0	0	0	0	0	0	0	0	0
TCGATTACGTGTCGCTTTGT	20.4066	78.9086	19.5621	0	0	0	0	0	0	0	0	0	0	0	0	0	0	0	0	0	0	87.761	0	0	0	0	NaN	0	0	0	0	0	0	0	0	0	0	0	0	0	0	0	71.5156	0	0	0	0	0	0	0	0	0	0	0	0	0	0	0
TCGATTATACCGTTTCTCAT	31.2647	0	0	0	0	0	16.6642	19.4338	29.3299	0	0	0	0	0	0	0	0	0	0	0	0	0	0	49.6413	0	0	0	0	0	0	0	0	0	0	0	0	0	0	0	0	0	NaN	0	0	0	0	0	0	29.1968	0	0	0	0	0	0	0	0	0
TCGATTATGCTAACGTAATA	42.5868	0	0	0	0	37.1014	58.6905	13.1118	0	NaN	0	0	0	0	0	0	0	0	0	0	0	0	0	NaN	0	NaN	0	0	0	NaN	0	0	0	0	0	0	0	0	0	0	155.005	0	0	0	NaN	0	0	0	99.7934	0	0	0	0	0	0	0	0	0
TCGATTATTTATTAGGCAAA	19.7224	0	0	0	0	0	0	NaN	0	0	0	0	0	0	0	0	0	0	0	0	0	0	0	0	0	0	0	0	0	NaN	0	0	0	0	0	0	0	0	0	0	0	0	23.9864	0	0	0	0	0	0	0	0	0	0	0	0	0	0	0
TCGATTCATTCCCCCTATCA	43.7162	0	0	0	0	0	0	25.2333	14.1935	27.3302	0	0	0	0	0	0	0	0	0	0	0	0	0	0	0	0	27.3824	0	0	24.3375	0	0	0	0	0	0	0	0	0	0	0	0	0	44.4079	0	0	0	0	0	0	0	0	0	0	0	0	0	0
TCGATTCGCCGATTAGCAGC	15.8817	0	0	0	0	0	0	0	0	0	0	0	0	0	0	0	0	0	0	0	0	0	0	NaN	0	0	0	0	0	0	0	0	0	0	0	0	0	0	0	0	0	0	35.8428	0	0	74.0873	0	0	0	0	0	0	0	0	0	0	0	0
TCGATTCGGTTTAACTGTGG	31.3427	0	0	0	153.649	0	0	18.2833	13.5179	0	0	0	0	0	0	0	0	0	0	0	32.1048	0	0	54.3834	0	38.568	NaN	0	0	0	0	0	0	0	0	0	0	0	0	0	0	0	0	0	0	23.6926	0	0	0	0	0	0	0	0	0	0	0	0
TCGATTCTGCATTTAAATCC	19.6906	13.4341	0	0	0	0	29.6261	17.175	0	0	0	0	0	0	0	0	0	0	0	0	0	0	0	0	0	0	0	0	0	0	0	0	0	0	0	0	0	0	0	0	0	0	0	0	0	0	0	0	0	0	0	0	0	0	0	0	0	0
TCGATTGGCGGGGCCTTTGT	22.3857	0	0	0	0	0	0	NaN	0	0	0	0	0	0	0	0	0	0	0	0	0	0	0	0	0	24.6415	NaN	0	0	0	0	0	0	0	0	0	0	0	0	0	0	0	0	0	0	0	0	0	NaN	0	0	0	0	0	0	0	0	0
TCGATTGGGCCTCCTTTAGT	22.1504	16.3945	0	42.4675	NaN	22.9529	0	0	0	569.352	0	0	0	0	0	0	0	0	0	0	0	0	0	0	0	0	0	0	0	74.1884	0	0	0	0	0	0	0	0	0	0	0	0	0	0	0	21.9362	90.9797	0	29.4559	0	0	0	0	0	0	0	0	0
TCGATTGGTCTATTAGTATT	18.8447	0	0	0	0	0	0	0	0	0	0	0	0	0	0	0	0	0	0	0	0	0	0	0	0	0	0	0	0	0	0	0	0	0	0	0	0	0	0	0	0	0	0	0	0	0	0	0	NaN	0	0	0	0	0	0	0	0	0
TCGATTTAATTCTATTTAGA	18.2011	0	0	0	10.9746	0	24.6704	16.8251	11.2658	0	0	0	0	0	0	0	0	0	0	0	0	0	0	0	0	0	0	0	0	16.5478	0	0	0	0	0	0	0	0	0	0	NaN	0	19.2266	0	16.7149	0	0	0	0	0	0	0	0	0	0	0	0	0
TCGATTTATCCTCTTTAAAT	24.9915	12.9656	16.4072	0	0	NaN	0	NaN	67.205	0	0	0	0	0	0	0	0	0	0	0	0	0	0	12.2015	0	0	0	0	155.003	0	0	0	0	0	0	0	0	0	0	0	0	0	19.9587	0	0	0	0	0	0	0	0	0	0	0	0	0	0	0
TCGATTTATGTATCTTACGG	13.6173	0	20.7504	0	0	0	0	0	0	0	0	0	0	0	0	0	0	0	0	0	0	0	0	0	0	0	106.748	0	0	0	0	0	0	0	0	0	0	0	0	0	0	0	0	0	0	0	0	0	0	0	0	0	0	0	0	0	0	0
TCGATTTATTAAGATTGATT	18.1804	0	0	0	0	0	55.7496	31.0749	0	0	0	0	0	0	0	0	0	0	0	0	0	0	0	0	0	0	0	0	113.422	NaN	0	0	0	0	0	0	0	0	0	0	0	0	19.722	0	NaN	0	0	0	0	0	0	0	0	0	0	0	0	0
TCGATTTCATTTATACTCCC	53.3651	0	0	0	423.244	NaN	0	33.7891	0	0	0	0	0	0	0	0	0	0	0	0	0	0	0	0	0	0	0	17.1728	0	NaN	0	0	0	0	0	0	0	0	0	0	NaN	NaN	0	13.9286	40.6919	NaN	0	0	NaN	0	0	0	0	0	0	0	0	0
TCGATTTCCGACATTATATT	47.4798	0	191.928	0	0	0	0	57.5642	0	39.5536	0	0	0	0	0	0	0	0	0	0	0	0	0	11.8005	0	0	0	0	53.0197	NaN	0	0	0	0	0	0	0	0	0	0	0	0	44.9435	0	0	0	0	0	0	0	0	0	0	0	0	0	0	0
TCGATTTTAGTTCACTTCCT	16.7323	0	112.625	0	0	0	0	0	50.9059	1265.68	0	0	0	0	0	0	0	0	0	0	NaN	NaN	0	0	0	0	0	0	0	0	0	0	0	0	0	0	0	0	0	0	0	0	0	0	0	0	0	0	0	0	0	0	0	0	0	0	0	0
TCGCAAAATGAAAGTTATAC	29.7774	0	14.5134	0	0	0	38.0845	28.1373	0	0	0	0	0	0	0	0	0	0	0	0	0	0	0	85.7007	123.074	0	0	0	0	0	0	0	0	0	0	0	0	0	0	0	0	0	34.3491	15.9945	0	0	0	0	0	0	0	0	0	0	0	0	0	0
TCGCAAAATGATTGACCTAT	43.0515	29.2117	0	0	0	NaN	14.6365	12.7494	0	36.2426	0	0	0	0	0	0	0	0	0	0	0	2225.48	0	0	128121	0	24.0238	0	0	NaN	0	0	0	0	56.9658	20.9823	23.1368	0	0	0	187.816	0	0	NaN	0	NaN	0	0	27.1503	27.0975	0	0	0	0	65.4805	243.234	0	NaN
TCGCAAATAATGGATAAGTT	13.0228	0	0	0	0	0	0	NaN	0	0	0	0	0	0	0	0	0	0	0	0	0	0	0	0	0	0	0	0	0	0	0	0	0	0	0	0	0	0	0	0	0	14.8976	0	0	0	0	0	0	0	0	0	0	0	0	0	0	0	0
TCGCAACCTATAAATTAGAC	16.267	0	0	0	0	0	0	NaN	0	0	0	0	0	0	0	0	0	0	0	0	0	0	0	NaN	0	0	24.6142	0	0	0	0	0	0	0	0	0	0	0	0	0	0	33.9738	0	0	0	0	0	0	0	0	0	0	0	0	0	0	0	0
TCGCAACGTAGCACTTCTTT	16.1119	0	0	0	NaN	0	0	NaN	0	0	0	0	0	0	0	0	0	0	0	0	0	0	0	0	0	0	0	0	0	0	0	0	0	0	0	0	0	0	0	0	0	0	0	0	0	0	0	0	0	0	0	0	0	0	0	0	0	0
TCGCAATAGTTTACAACCGT	23.7494	0	0	0	0	0	0	0	0	0	0	0	0	0	0	0	0	0	0	0	0	0	0	0	0	0	NaN	0	0	0	0	0	0	0	0	0	0	0	0	0	0	0	0	0	NaN	NaN	0	0	237.962	0	0	0	0	0	0	0	0	0
TCGCAATCATTGAATAGATT	16.1526	0	0	0	43.2062	0	0	0	0	13.3811	0	0	0	0	0	0	0	0	0	0	0	0	0	0	0	12.2536	0	0	0	0	0	0	0	0	0	0	0	0	0	0	0	0	0	0	0	0	0	0	0	0	0	0	0	0	0	0	0	0
TCGCACCCACCTTATTTATC	47.3637	0	0	0	23.8591	0	26.7457	19.2526	26.0617	15.1879	0	0	0	0	0	0	0	0	0	0	0	0	0	0	0	0	0	0	190.396	0	0	0	0	0	0	0	0	0	0	0	0	NaN	0	0	23.8232	NaN	0	0	NaN	0	0	0	0	0	0	0	0	0
TCGCACCTAAGTGATTTCAA	26.9027	0	0	0	0	0	0	23.4337	0	0	0	0	0	0	0	0	0	0	0	0	0	0	0	32.0153	0	0	0	94.7047	107.681	0	0	0	0	0	0	0	0	0	0	0	0	0	0	0	0	0	135.079	0	29.8892	0	0	0	0	0	0	0	0	0
TCGCACGAAGGAATAAAATC	12.416	0	728.269	0	0	0	0	0	937.341	0	0	0	0	0	0	0	0	0	0	0	0	0	0	0	17.9403	0	0	0	0	0	0	0	0	0	0	0	0	0	0	0	0	0	27.5285	0	0	27.8848	0	0	0	35181	0	0	0	0	0	0	0	0
TCGCAGATACGGTTTGTTGC	27.898	0	0	0	150.751	0	0	18.5911	0	0	0	0	0	0	0	0	0	0	915.078	0	0	0	34.9112	0	0	15.7636	0	0	0	0	0	0	0	0	0	0	0	0	0	0	0	0	0	0	0	0	0	0	NaN	0	0	0	0	0	0	0	0	0
TCGCAGCACTTGGATGTACG	19.1635	0	0	52.398	0	0	0	16.433	0	0	0	0	0	0	0	0	0	0	0	0	0	0	0	0	0	0	0	0	0	NaN	0	0	0	0	0	0	0	0	0	0	0	120.085	NaN	0	0	21.9912	0	0	0	0	0	0	0	0	0	0	0	0
TCGCAGTGAGCAGGGTGAAT	42.5911	0	11.1214	0	0	32.1826	0	19.6783	0	23.7134	0	0	0	0	0	0	0	0	0	0	0	0	0	0	0	0	0	0	0	20.4517	0	0	0	0	0	0	0	0	0	0	0	0	0	0	0	0	0	0	0	0	0	0	0	0	0	0	0	0
TCGCAGTTATTTATGTAAGA	22.3194	0	0	0	0	0	0	32.2043	0	0	0	0	0	0	0	0	0	0	0	0	0	0	0	43.0888	0	0	0	83.0635	0	0	0	0	0	0	0	0	0	0	0	0	0	0	0	0	0	0	0	0	0	0	0	0	0	0	0	0	0	0
TCGCAGTTCCTTAATTTCCG	21.0419	0	0	22.3944	0	0	0	0	0	0	0	0	0	0	0	0	0	0	0	0	0	0	0	0	25.9051	0	0	0	40.0216	0	0	0	0	0	115.432	0	0	0	0	0	0	0	0	0	0	0	0	0	0	0	0	0	0	0	0	0	0	0
TCGCAGTTCTTATCTTTCAG	23.1562	0	0	0	NaN	17.2136	0	15.0591	0	0	0	0	0	0	0	0	0	0	0	0	0	0	0	0	0	0	0	0	0	NaN	0	1018.45	0	0	0	0	0	0	0	0	0	0	0	0	0	91.0024	0	0	0	0	0	0	0	0	0	0	0	0
TCGCAGTTGAGTCGTGCTTA	20.1717	0	0	0	16.1602	0	0	0	0	0	0	0	0	0	0	0	0	0	0	0	0	0	0	0	0	0	0	0	0	NaN	0	0	0	0	0	0	0	0	0	0	0	0	0	0	0	0	0	0	0	0	0	0	0	0	0	0	0	0
TCGCATACAGCCGCGAAATG	22.9916	0	0	0	0	0	20.467	15.5902	25.106	0	0	0	0	0	0	0	0	0	0	0	0	0	0	NaN	0	0	0	1839.51	0	0	0	0	0	0	0	0	0	0	0	0	0	0	19.0663	0	0	22.2247	0	0	0	0	0	0	0	0	0	0	0	0
TCGCATAGGTCAATGCAATA	17.5553	0	0	0	0	0	26.1016	0	0	0	0	0	0	0	0	0	0	0	0	0	0	0	0	NaN	0	0	0	0	0	0	0	0	0	0	0	0	0	0	0	0	NaN	0	0	0	0	NaN	0	0	0	0	0	0	0	0	0	0	0	0
TCGCATATAGTTTTGTTTGC	22.5852	0	0	0	0	0	0	85.8952	0	0	0	0	0	0	0	0	0	0	0	0	0	0	0	0	0	0	0	0	0	13.6213	0	0	0	0	0	0	5681.45	0	0	0	0	0	0	0	0	33.8884	0	0	0	0	0	0	0	0	0	0	0	0
TCGCATATCCCTAACAAGTG	13.8673	0	0	0	0	0	0	0	0	0	0	0	0	0	0	0	0	0	0	0	13.1133	0	0	0	0	0	0	0	40.113	NaN	0	0	0	0	0	0	0	0	0	0	0	NaN	0	0	0	0	0	0	0	0	0	0	0	0	0	0	0	0
TCGCATGCTTATTATATCAA	60.5961	0	1443.67	53.6922	153.246	13.324	0	23.2861	22.4401	0	0	0	0	379.019	0	0	0	0	0	0	0	206.278	0	13.7684	0	0	NaN	0	0	34.1463	0	0	0	0	0	0	0	0	0	0	0	NaN	11.568	11.9193	0	0	0	0	0	0	0	0	0	0	0	0	0	0
TCGCATTACACCTATTACCA	28.8064	0	0	0	0	17.2116	0	15.4847	0	0	0	0	0	0	0	0	0	0	0	0	0	0	0	0	0	0	0	0	0	NaN	0	0	0	0	0	0	0	0	0	0	0	0	0	0	0	0	0	0	0	0	0	0	0	0	0	0	0	0
TCGCATTTTTAAGGTTTATG	13.2381	0	0	0	0	0	0	0	0	0	0	0	0	0	0	0	0	0	0	0	0	0	0	0	0	0	0	0	0	14.2764	0	0	0	0	0	0	0	0	0	0	0	0	0	0	NaN	23.3223	0	0	0	0	0	0	0	0	0	0	0	0
TCGCCAAATGGTCCTTTTTA	29.276	0	19.7686	0	0	0	0	111.853	0	0	0	0	0	0	0	0	0	0	0	0	0	0	0	NaN	0	0	0	0	0	0	0	0	0	0	0	0	0	0	0	0	0	0	0	0	0	0	0	0	0	0	0	0	0	0	0	0	0	0
TCGCCATGATTATGTAGACT	14.3211	0	0	0	0	0	0	0	16.5426	0	0	0	0	0	0	0	0	0	0	0	0	0	0	0	0	0	0	0	527.167	0	0	0	0	0	0	0	0	0	0	0	27.7852	0	0	0	0	0	0	0	0	0	0	0	0	0	0	0	0	0
TCGCCCCCAAAGTGAGGTGC	20.477	0	0	0	0	0	NaN	0	0	0	0	0	0	0	0	0	0	0	0	0	0	0	54.2316	0	0	0	0	0	0	NaN	0	0	0	0	0	0	0	0	0	0	0	0	NaN	0	0	0	NaN	0	0	0	0	0	0	0	0	0	0	0
TCGCCTAACATTTTTGGGAA	16.6942	157.29	0	12.465	0	0	0	0	0	0	0	0	0	0	0	0	0	0	0	0	0	0	0	0	0	0	0	0	0	0	0	0	0	0	0	0	0	0	0	0	0	0	0	0	0	0	0	0	0	0	0	0	0	0	0	0	0	0
TCGCCTCGTATAAGTTATGT	29.2715	0	0	0	0	0	30.1221	0	0	0	0	0	0	0	0	0	0	0	0	0	0	NaN	0	0	0	0	0	0	0	0	0	0	0	0	0	0	0	0	0	0	0	0	15.8077	0	22.7859	0	0	0	0	0	0	0	0	0	0	0	0	0
TCGCCTTCCGTCTGAAAATT	22.3557	0	0	0	0	0	30.4698	0	0	0	0	0	0	0	0	0	0	0	0	0	0	0	0	0	0	0	15.9288	0	0	0	0	0	0	0	0	0	0	0	0	0	0	0	92.0584	27.1195	0	0	0	0	NaN	0	0	0	0	0	0	0	0	0
TCGCGACTATTCTTGTATAG	16.3912	0	0	0	0	0	0	188.847	0	0	0	0	0	0	0	0	0	0	0	0	0	0	0	0	0	0	0	90.8831	28.7158	0	0	0	0	0	0	0	0	0	0	0	NaN	0	0	0	0	0	0	0	0	0	0	0	0	0	0	0	0	0
TCGCGAGATTAATAAGTAGG	35.8645	0	0	0	0	19.3712	NaN	0	0	0	0	0	0	0	0	0	0	0	0	0	0	0	0	78.4535	0	0	0	0	0	NaN	0	0	0	0	0	0	0	0	0	0	60.5894	0	0	0	0	0	0	0	0	0	0	0	0	0	0	0	0	0
TCGCGATTCATCTACTGAAA	22.5242	0	0	68.9111	0	0	0	0	0	0	0	0	0	0	0	0	0	0	0	0	0	NaN	0	0	0	0	0	0	0	142.973	0	0	0	0	0	0	0	0	0	0	0	0	0	0	26.4749	0	0	0	0	0	0	0	0	0	0	0	0	0
TCGCGCCGGATTCCAAAAAT	21.522	0	33.802	0	0	0	0	15.4933	0	0	0	0	0	0	0	0	0	0	0	0	0	13.0582	0	19.6307	0	0	0	0	0	0	0	0	0	0	0	0	0	0	0	0	NaN	0	0	0	59.7497	0	0	13.9185	0	0	0	0	0	0	0	0	0	0
TCGCGCGTAACATGAGTTAA	12.3624	0	0	0	0	22.7503	140.163	0	0	0	35.5607	0	0	0	0	0	0	0	0	0	0	0	0	16.4644	0	0	NaN	0	0	NaN	0	0	0	0	0	0	0	0	0	0	0	NaN	0	0	83.3825	0	856.557	0	0	0	0	0	0	0	0	0	0	0
TCGCGGTACAATTTTGTTGT	37.0586	0	0	0	15.7232	NaN	0	17.571	0	0	0	0	0	0	0	0	0	0	0	0	0	0	0	15.9518	0	0	0	0	0	16.503	0	0	0	0	0	0	0	0	0	0	NaN	0	0	0	0	66.6107	0	0	0	0	0	0	0	0	0	0	0	0
TCGCGTAAAAAGTTCCGTCG	12.9316	0	0	0	0	0	0	0	0	25.851	0	0	0	0	0	0	0	0	0	0	0	0	0	0	0	0	0	0	0	0	0	0	0	0	0	0	0	0	0	0	0	0	174.511	0	0	0	0	0	0	0	0	0	0	0	0	0	0	0
TCGCGTAAATGTGTACTTAT	37.699	0	0	0	0	197.081	0	48.2624	0	17.8373	0	0	0	0	0	0	0	0	0	0	0	0	0	NaN	0	0	0	0	226.644	0	0	0	0	0	0	0	0	0	0	0	0	0	35.4485	0	11.5273	0	0	0	NaN	0	0	0	0	0	0	0	0	0
TCGCGTCAGCATAGTTGTAG	64.1202	0	0	0	0	0	86.8107	24.7951	0	0	0	0	0	0	0	0	0	0	0	0	0	0	0	NaN	0	0	32.7055	0	33.1704	50.3594	0	0	0	0	0	0	0	0	0	0	0	0	0	0	44.8812	64.3988	0	46.8571	0	0	0	0	0	0	0	0	0	0
TCGCGTCATTTTGTGAATTC	71.8132	0	81.4032	0	0	0	36.4136	62.1326	15.715	0	0	0	0	0	0	0	0	0	0	0	0	56.8981	0	13.7315	155.097	0	10.5608	0	0	68.7972	0	0	0	0	0	0	0	0	0	0	0	27.3285	0	NaN	55.2158	41.9772	0	0	0	0	0	0	0	0	0	0	0	0
TCGCGTGTAGTAGAAGAGCC	35.4508	0	0	0	31.2164	0	17.0906	0	0	0	0	0	0	0	0	0	0	0	0	0	0	0	0	11.9468	0	0	NaN	0	30.2507	0	0	0	0	0	0	0	0	0	0	0	0	23.7668	NaN	0	0	NaN	0	0	0	0	0	0	0	0	0	0	0	0
TCGCGTTAGGATAGCATACT	80.847	0	0	0	0	0	14.1625	63.4605	31.7523	24.8805	0	0	0	0	0	0	0	0	0	0	0	0	0	34.889	0	0	13.9986	0	137.029	51.8914	0	0	0	0	0	0	0	0	0	0	0	NaN	0	0	14.4091	0	0	0	NaN	0	0	0	0	0	0	0	0	0
TCGCGTTTTATTTTTTGTGT	19.0576	0	0	0	0	0	0	NaN	0	0	0	0	0	0	0	0	0	0	0	0	0	0	0	0	0	0	17.1102	0	0	18.4164	0	0	0	0	0	0	0	0	0	0	67.0858	0	0	0	11.3351	0	0	0	NaN	0	0	0	0	0	0	0	0	0
TCGCTAAAACATATGAAGGG	12.6748	0	0	0	0	0	0	NaN	0	0	0	0	0	0	0	0	0	0	0	0	0	0	0	0	0	0	0	0	0	0	0	0	0	0	0	0	0	0	0	0	0	374.788	0	0	0	0	0	0	0	0	0	0	0	0	0	0	0	0
TCGCTAAGCTTAATTAATAG	20.2384	0	0	0	25.6552	0	0	23.3283	0	0	0	0	0	0	0	0	0	0	0	0	0	0	0	0	0	0	0	0	0	0	0	0	0	0	0	0	0	0	0	0	0	28.0578	0	0	0	0	0	0	NaN	0	0	0	0	0	0	0	0	0
TCGCTAAGTTGTCGATTTTA	21.2393	0	0	0	0	0	0	20.6984	0	0	0	0	0	0	0	0	0	0	0	0	0	0	0	NaN	0	0	0	0	0	0	0	0	0	0	0	0	0	0	0	0	0	NaN	0	0	0	0	0	0	0	0	0	0	0	0	0	0	0	0
TCGCTACGATGGTCGTTTCT	28.4175	0	0	44.3582	0	0	0	15.1223	0	0	0	0	0	0	0	0	0	0	0	0	0	0	0	0	0	0	0	0	0	0	0	0	0	0	0	0	0	0	0	0	0	0	0	0	0	NaN	0	0	0	0	0	0	0	0	0	0	0	0
TCGCTAGAGGCTAAGTTAGG	13.9481	0	0	0	0	0	0	0	0	0	0	0	0	0	0	0	0	0	0	0	0	0	0	0	0	0	0	0	0	0	0	0	0	0	0	0	0	0	0	0	0	0	0	0	0	83.3256	0	0	0	0	0	0	0	0	0	0	0	0
TCGCTATACGCGTTAATCTG	17.9006	0	0	0	25.7439	0	0	0	0	0	0	0	0	0	0	0	0	0	0	0	0	0	0	0	0	0	0	0	0	0	0	0	0	0	0	0	0	0	0	0	0	0	0	0	0	0	0	0	0	0	0	0	0	0	0	0	0	0
TCGCTATATTCAGCTCTGAG	15.2154	0	33.2245	0	0	0	0	0	0	0	0	0	0	0	0	0	0	0	0	0	0	0	0	0	0	0	NaN	0	0	20.874	0	0	0	0	0	0	0	0	0	0	0	0	0	0	0	NaN	0	0	0	0	0	0	0	0	0	0	0	0
TCGCTATCACGAATAGTACA	26.9039	0	0	0	0	0	12.1568	52.8816	0	0	0	0	0	0	0	0	0	0	0	455669	0	0	0	0	0	0	0	0	73.4413	0	0	0	0	0	NaN	0	0	0	0	0	16.1917	0	0	0	0	0	0	0	0	0	0	0	0	0	0	26.5432	0	0
TCGCTATTGAAATCATGAGG	72.1134	0	0	0	25.1635	21.3119	89.0817	68.6319	0	32.579	0	0	0	0	0	0	0	0	0	0	0	0	53.6455	176.295	0	26.5023	NaN	0	0	108.922	0	0	0	0	0	0	0	0	0	0	228.306	NaN	19.9883	95.4225	25.2834	17.7658	0	0	98.1973	0	0	0	0	0	0	0	0	0
TCGCTATTTAAGGTTCAATA	30.8905	0	0	0	0	NaN	0	68.0586	0	0	0	0	0	0	0	0	0	0	0	0	0	0	0	0	0	0	0	0	0	NaN	0	0	0	0	0	0	0	0	0	0	0	NaN	0	NaN	0	12.9999	0	0	0	0	0	0	0	0	0	0	0	0
TCGCTCCCGTCGAAGTCTGT	26.8826	0	0	0	0	0	12.2263	18.4434	0	0	0	0	0	0	0	0	0	0	0	0	0	0	0	0	0	0	0	0	28.2103	28.1967	0	0	0	0	0	0	0	0	0	0	34.2079	0	384.559	0	0	NaN	0	0	0	0	0	0	0	0	0	0	0	0
TCGCTCCGGCTCGGCTTGTA	14.5156	0	0	0	0	0	0	12.5893	NaN	0	0	0	0	0	0	0	0	0	0	0	0	0	0	0	0	0	0	0	0	0	0	0	0	0	0	0	0	0	0	0	0	0	0	0	0	0	0	0	0	0	0	0	0	0	0	0	0	0
TCGCTCCGTACAATTTTTTT	39.0482	113.267	0	0	0	0	0	18.1568	0	0	0	0	0	0	0	0	0	0	0	0	0	0	0	241.877	0	0	0	0	0	NaN	0	0	0	0	0	0	0	0	0	0	0	0	0	461.339	0	0	0	0	0	0	0	0	0	0	0	0	0	0
TCGCTCTTTAGCATCGGTCT	18.0822	0	13.1548	0	0	0	0	0	0	29.0746	0	0	0	0	0	0	0	0	0	0	0	0	0	0	0	0	0	0	0	NaN	0	0	0	0	0	0	0	0	0	0	0	NaN	0	0	0	0	0	0	0	0	0	0	0	0	0	0	0	0
TCGCTGAGTCTGTGGTGCAA	17.9973	0	0	0	0	0	0	0	0	0	0	0	0	0	0	0	0	0	0	0	0	0	0	0	0	0	0	0	0	0	0	0	0	0	0	0	0	0	0	0	0	0	0	0	0	0	0	0	43.3661	0	0	0	0	0	0	0	0	0
TCGCTGCTAAACTTTGCCAT	15.433	0	0	0	0	0	0	0	0	0	0	0	0	0	0	0	0	0	0	0	0	0	0	0	0	0	0	0	0	0	0	0	0	0	0	0	0	0	0	0	0	0	0	0	0	0	0	0	0	0	0	0	0	0	0	0	0	0
TCGCTGGAGCTGTAATTATC	27.798	0	0	0	0	0	0	13.4321	0	0	0	0	0	0	0	0	0	0	0	0	0	NaN	0	0	0	0	0	0	0	0	0	0	0	0	0	0	0	0	0	0	0	0	0	0	1368.34	0	0	0	0	0	0	0	0	0	0	0	0	0
TCGCTGGGATGGCAGACAGC	17.0033	0	0	0	0	0	0	0	0	0	0	0	0	0	0	0	0	0	0	0	0	NaN	0	0	0	0	0	0	0	NaN	0	0	0	0	0	0	0	0	0	0	0	0	0	0	0	0	0	NaN	0	0	0	0	0	0	0	0	0	0
TCGCTGGGCCTGTGTTGGGG	16.4104	0	0	0	0	0	0	44.7726	0	NaN	0	0	0	0	0	0	0	0	0	0	0	0	0	0	0	0	NaN	0	0	0	0	0	0	0	0	0	0	0	0	0	0	20.4139	0	0	0	0	0	0	45.6409	0	0	0	0	0	0	0	0	0
TCGCTGTATGGACTTTGCCA	43.2887	19.1693	0	0	0	0	37.6928	100.448	26.0068	0	0	0	0	0	0	0	0	0	0	0	0	0	0	20.7252	0	0	0	0	13.4623	243.588	0	0	0	0	0	0	0	0	0	0	0	28.006	0	0	0	0	0	0	0	0	0	0	0	0	0	0	0	0
TCGCTGTATTTCAACTTTCC	13.332	0	0	0	0	0	32.911	12.0582	0	17.7749	0	0	0	0	0	0	0	0	0	0	0	0	0	0	0	0	NaN	0	0	NaN	0	0	0	0	0	0	0	0	0	0	NaN	NaN	0	0	0	0	0	0	0	0	0	0	0	0	0	0	0	0
TCGCTGTTATTGTTCTGACT	72.987	46.5955	NaN	0	0	78.5888	NaN	56.894	24.9357	45.361	0	0	0	0	0	0	0	0	0	0	0	0	0	33.6515	0	0	43.0811	0	0	55.185	0	0	0	0	0	0	0	0	0	0	NaN	34.2864	0	0	22.4789	153.912	0	0	0	0	0	0	0	0	0	0	0	0
TCGCTTACACTGCAATGTTG	19.1361	0	0	0	0	0	0	15.5902	0	0	0	0	0	0	0	0	0	0	0	0	0	0	0	0	0	0	0	0	28.0114	NaN	0	0	0	0	0	0	0	0	0	0	0	0	0	0	13.7944	0	0	0	0	0	0	0	0	0	0	0	0	0
TCGCTTACCTGTGGAACTAT	31.6152	91.9637	0	0	0	0	0	35.4286	0	27.9792	0	0	0	0	0	0	0	0	0	0	0	0	0	64.2898	0	0	0	124.273	0	NaN	0	0	0	0	0	0	0	0	0	0	0	0	0	0	0	30.5354	0	0	0	0	0	0	0	0	0	0	0	0
TCGCTTACGGTTCCTTTCCG	13.8935	0	0	0	15.7232	21.0101	0	0	16.841	0	0	0	0	0	0	0	0	0	0	0	0	0	0	0	0	0	0	0	0	NaN	0	0	0	0	0	0	0	0	0	0	0	0	0	0	0	0	0	0	NaN	0	0	0	0	0	0	0	0	0
TCGCTTCAAGGTATATTTCA	16.2427	0	0	0	0	0	0	NaN	0	0	0	0	0	0	0	0	0	0	0	0	21.1304	0	0	0	0	0	NaN	0	0	0	0	0	0	0	0	0	0	0	0	0	0	0	0	0	0	0	0	0	0	0	0	0	0	0	0	0	0	0
TCGCTTCCATGACACATTTA	13.6123	0	0	0	0	0	0	0	17.4434	0	0	0	0	0	0	0	0	0	0	0	0	0	0	NaN	0	0	0	0	NaN	NaN	0	0	0	0	0	0	0	0	0	0	0	0	0	0	0	0	0	0	0	0	0	0	0	0	0	0	0	0
TCGCTTCCCTTGTTTGCATC	21.8476	0	0	NaN	0	0	0	28.053	0	0	0	0	0	0	0	0	0	0	0	0	0	0	0	23.0572	0	0	0	0	0	0	0	0	0	0	0	0	0	0	0	0	0	19.5103	0	0	0	0	0	0	0	0	0	0	0	0	0	0	0	0
TCGCTTGGCTATGGTAGTCT	21.7609	0	0	0	0	19.5778	0	12.387	0	0	0	0	0	0	0	0	0	0	0	0	0	0	0	0	0	0	NaN	0	NaN	18.5954	0	0	0	0	0	0	0	0	0	0	0	NaN	0	0	0	0	0	0	0	0	0	0	0	0	0	0	0	0
TCGCTTGTCCTTGCTAGGTG	21.8393	0	0	0	16.7954	15.5747	0	0	0	0	0	0	0	0	0	0	0	0	0	0	0	0	0	0	0	0	0	0	0	NaN	0	0	0	0	0	0	0	0	0	0	0	0	0	0	0	NaN	0	0	74.3128	0	0	0	0	0	0	0	0	0
TCGCTTTAGTCCGTCATTGC	12.9891	0	0	0	0	0	0	308.764	0	0	0	0	0	0	0	0	0	0	0	0	0	0	0	0	0	0	0	0	0	14.135	0	0	0	0	0	0	0	0	0	0	0	0	0	0	0	0	0	0	0	0	0	0	0	0	0	0	0	0
TCGCTTTATATGAGATTTTA	19.1397	0	0	0	0	0	0	0	0	0	0	0	0	0	0	0	0	0	0	0	0	0	0	16.6108	0	0	NaN	0	0	207.009	0	0	0	0	0	0	0	0	0	0	0	0	0	0	0	0	0	NaN	14.2011	0	0	0	0	0	0	0	0	0
TCGCTTTTAAATTTTCATGC	45.8255	0	0	10.7926	2104.05	NaN	0	11.3123	0	0	0	0	0	0	0	0	0	0	0	0	NaN	0	0	0	0	0	NaN	0	419.362	NaN	0	0	0	0	0	0	0	0	0	0	0	0	55.4712	158.649	NaN	0	0	0	NaN	0	0	0	0	0	0	0	0	0
TCGGAAAGTGATAATCAATA	37.1984	0	0	0	27.0482	0	0	NaN	0	0	0	0	0	0	0	0	0	0	0	0	0	0	0	0	0	0	0	0	0	0	0	0	0	0	0	0	0	0	0	0	56.7441	258.915	0	0	0	0	0	0	NaN	0	0	0	0	0	0	0	0	0
TCGGAAATGTGAAGCGTAAT	53.5134	0	0	0	0	0	0	56.7761	0	32.6976	0	0	0	0	0	0	0	0	0	0	0	29.4573	0	NaN	0	0	NaN	0	0	NaN	0	0	0	0	0	0	0	0	0	0	0	0	58.1704	0	68.0109	0	0	0	0	0	0	0	0	0	0	0	0	0
TCGGAACCCTATGAGGAGCG	23.093	0	0	0	0	0	NaN	0	0	12.9848	0	0	0	0	0	0	0	0	0	0	0	0	0	69.2765	0	1284.38	0	0	0	0	0	0	0	0	0	0	0	0	0	0	38.1718	0	0	0	0	0	0	0	0	0	0	0	0	0	1611.37	0	0	0
TCGGAAGGCTGATACCAAGG	18.7038	0	0	0	10.8016	0	0	29.2456	0	0	0	0	0	0	0	0	0	0	0	0	0	0	18.819	0	0	0	0	0	0	0	0	0	0	0	0	0	0	0	0	0	0	0	0	0	0	0	0	0	0	0	0	0	0	0	0	0	0	0
TCGGAAGGTTGAGAATAGTC	43.6854	0	0	13.2208	0	0	12.3655	13.643	0	0	0	0	0	0	0	0	0	0	0	0	0	0	0	NaN	0	0	NaN	0	0	27.3088	0	0	0	0	0	0	0	0	0	0	0	NaN	0	0	0	0	0	0	0	0	0	0	0	0	0	0	0	0
TCGGAAGTATTGGATTATCT	26.7638	0	0	0	0	0	0	0	0	0	0	0	0	0	0	0	0	0	0	0	0	0	0	0	0	0	NaN	0	0	0	0	0	0	0	0	0	0	0	0	0	0	0	0	516.313	0	0	0	0	NaN	0	0	0	0	0	0	0	0	0
TCGGAATATTAAGGACTCCC	14.2062	0	0	0	0	11.8897	213.808	0	0	0	0	0	0	0	0	0	0	0	0	0	0	0	0	0	0	0	0	0	0	0	0	0	0	0	0	0	0	0	0	0	0	0	0	0	0	0	0	0	0	0	0	0	0	0	0	0	0	0
TCGGAATGCTCTTGTTAATG	23.5	0	0	0	0	0	12.8138	18.0177	25.1792	18.3491	0	0	0	0	0	0	0	0	0	0	0	0	0	0	0	0	122.103	0	0	0	0	0	0	0	0	0	0	0	0	0	544.7	0	0	0	0	0	0	0	0	0	0	0	0	0	0	0	0	0
TCGGAATTCTTTTAGATTAC	19.2549	0	23.8661	0	0	17.2136	0	18.4645	0	0	0	0	0	0	0	0	0	0	0	0	0	0	20.7844	0	0	0	15.0048	0	0	NaN	0	0	0	0	0	0	0	0	0	0	0	0	0	0	0	0	0	0	0	0	0	0	0	0	0	0	0	0
TCGGAATTTTGGTTACAACA	25.1961	0	0	0	0	0	0	10.8444	0	55.1253	0	0	0	0	0	0	0	0	0	0	0	0	0	0	0	0	0	0	100.556	NaN	0	0	0	0	0	0	0	0	0	0	0	0	0	0	NaN	0	0	0	NaN	0	0	0	0	0	0	0	0	0
TCGGACCTCAAATAAAGATA	35.3769	0	0	0	0	59.2237	37.2574	13.4618	0	16.4206	0	0	0	0	0	0	0	0	0	0	0	0	0	0	0	0	0	0	NaN	NaN	0	0	0	0	0	0	0	0	0	0	0	NaN	0	0	0	0	0	0	NaN	0	0	0	0	0	0	0	0	0
TCGGAGGGAAGGGCTTGGAG	32.8678	17.9345	0	37.3962	0	58.314	NaN	24.264	26.08	0	0	0	0	0	0	0	0	0	0	0	0	0	0	0	0	0	NaN	0	0	0	0	0	0	0	0	0	0	0	0	0	0	0	0	222.596	0	0	0	0	830.387	0	0	0	0	0	0	0	0	0
TCGGAGGGCGCCTGTATCTG	43.7639	174.807	0	0	0	0	1589.37	22.3168	0	0	0	0	0	0	0	0	0	0	0	0	0	0	0	0	0	0	0	0	0	0	0	0	0	0	0	0	0	0	0	0	0	0	0	0	0	NaN	0	0	0	0	0	0	0	0	0	0	0	0
TCGGAGTATTTCGTTTACGA	32.4484	0	0	0	0	0	0	22.1145	0	15.8308	0	0	0	0	0	0	0	0	0	0	0	0	0	44.8367	0	0	0	0	0	13.4494	0	0	0	0	0	0	0	0	0	0	0	0	0	0	0	0	0	0	0	0	0	0	0	0	0	0	0	0
TCGGAGTCATAACGCGTATG	15.1429	344.839	0	0	0	0	0	20.5297	0	0	0	0	0	0	0	0	0	0	0	0	0	0	0	0	NaN	0	0	0	0	0	0	0	0	0	0	0	0	0	0	0	0	0	0	0	0	0	0	0	NaN	0	0	0	0	0	0	0	0	0
TCGGAGTTTAGGTTGCTCGT	26.2767	0	0	0	0	0	0	0	0	19.9718	0	0	0	0	0	0	0	0	0	0	0	0	0	0	0	0	0	0	0	0	0	0	0	0	0	0	0	0	0	0	0	0	0	0	0	0	0	0	0	0	0	0	0	0	0	0	0	0
TCGGATACTTTTAAATCCAG	34.1661	40.6373	18.9846	0	NaN	0	0	NaN	0	NaN	0	0	0	0	0	0	0	0	0	0	0	0	0	0	0	0	NaN	0	0	0	0	0	0	0	0	0	0	0	0	0	0	NaN	0	0	0	0	0	0	NaN	0	0	0	0	0	0	0	0	0
TCGGATAGCAGATAATTCGA	40.5805	0	0	22.9878	0	18.8566	0	31.7451	0	0	0	0	0	0	0	0	0	0	0	0	0	0	0	0	0	0	0	0	0	44.832	0	0	0	0	0	0	0	0	0	0	0	0	0	0	0	0	48.8977	0	0	0	0	0	0	0	0	0	0	0
TCGGATATCAAACAGGTGTG	19.0283	259.838	0	0	0	16.7011	0	20.7109	0	0	0	0	0	0	0	0	0	0	0	0	0	NaN	0	0	0	0	0	0	0	58.9832	0	0	0	0	0	0	0	0	0	0	0	0	0	0	0	0	0	0	NaN	0	0	0	0	0	0	0	0	0
TCGGATATTACCTCATTGTT	24.7873	0	0	0	0	0	0	0	0	16.6796	0	0	0	0	0	0	0	0	0	0	0	0	0	25.9297	0	0	0	0	0	0	0	0	0	0	0	0	0	0	0	0	0	0	0	0	0	0	45.1106	0	0	0	0	0	0	0	0	0	0	0
TCGGATCTCAGGAGATTGCT	30.5655	0	36.954	0	61.5655	0	16.5818	29.1066	17.2182	0	0	0	0	0	0	0	0	0	0	0	0	268.825	0	0	0	0	0	0	0	NaN	0	0	0	0	0	0	0	0	0	0	53.6561	0	0	21.2759	0	0	0	NaN	72.9944	0	0	0	0	0	0	0	0	0
TCGGATGCATGCATAAGCAG	14.2872	0	0	0	24.5305	0	0	13.9632	0	0	0	0	0	0	0	0	0	0	0	0	0	0	0	0	0	0	0	0	0	0	0	0	0	0	0	0	0	0	0	0	0	NaN	0	0	80.4992	0	0	0	0	0	0	0	0	0	0	0	0	0
TCGGATTACGGTTTTCGTTG	25.3175	0	0	0	0	0	0	22.7003	0	0	0	0	0	0	0	0	0	0	0	0	0	0	0	0	3057.39	0	0	0	0	0	0	0	0	0	0	0	0	0	0	0	0	0	NaN	0	0	0	0	0	0	0	0	0	3009.53	0	0	0	0	0
TCGGATTAGATGAGATCAAC	29.7778	0	0	20.5053	29.0425	0	0	33.0768	0	0	0	0	0	0	0	0	0	0	0	0	0	0	0	74.4798	0	0	18.3946	882.298	0	36.5877	0	0	0	0	0	0	0	0	0	0	0	0	0	0	0	0	0	NaN	0	0	0	0	0	0	0	0	0	0
TCGGATTAGTTTGGATGGAC	24.1595	0	0	0	0	0	0	0	0	0	0	0	0	0	0	0	0	0	0	0	0	0	145.804	NaN	0	0	0	0	0	49.2477	0	0	0	0	0	0	0	0	0	0	0	0	202.247	0	0	0	0	0	0	0	0	0	0	0	0	0	0	0
TCGGATTCTGTTTAACCAGT	57.8053	0	0	0	0	0	0	15.2403	0	0	0	0	0	0	0	0	0	0	0	0	0	0	0	14.7512	0	0	34.8969	0	0	NaN	0	0	0	0	0	0	0	0	0	0	NaN	NaN	0	0	51.2213	NaN	0	0	NaN	0	0	0	0	0	0	0	0	0
TCGGCAAATGATACATCCTT	13.535	0	0	0	0	0	38.2803	NaN	0	0	0	0	0	0	0	0	0	0	0	0	0	0	0	0	0	0	NaN	0	0	0	0	0	0	0	0	0	0	0	0	0	0	0	0	0	0	NaN	0	0	0	0	0	0	0	0	0	0	0	0
TCGGCAACTGGGGATTTTGA	51.5077	0	0	0	0	0	11.2821	37.4477	21.4056	0	0	0	0	0	0	0	0	0	0	0	222.422	0	0	26.0458	NaN	0	0	0	0	NaN	0	0	0	0	0	0	0	0	0	0	264.243	11.9703	0	27.1701	NaN	NaN	53.9505	NaN	NaN	0	0	0	0	0	0	0	0	0
TCGGCAGGAGCCTCTAATTA	44.5933	0	0	0	0	0	15.9248	0	0	19.6379	0	0	0	0	0	0	0	0	0	0	0	0	0	NaN	0	0	0	0	0	NaN	0	0	0	0	0	0	0	0	0	0	0	0	0	NaN	NaN	0	0	0	0	0	0	0	0	0	39.5357	0	0	0
TCGGCCCCCCTTGTATGTCT	13.468	0	0	0	0	0	0	0	0	0	0	0	0	0	0	0	0	0	0	0	0	0	0	0	0	0	0	0	0	0	0	0	0	0	0	0	0	0	0	0	0	0	0	0	0	0	0	0	NaN	0	0	0	0	0	0	0	0	0
TCGGCCCTTTTAACTGTTTT	17.5283	0	0	0	0	0	0	NaN	0	0	0	0	0	0	0	0	0	0	0	0	0	0	0	0	0	0	0	0	0	0	0	0	0	0	0	0	0	0	0	0	0	0	NaN	0	0	0	0	0	0	0	0	0	0	0	0	0	0	0
TCGGCCTAACTGGGTAAGGA	29.251	0	0	0	0	0	14.9586	15.8557	0	0	0	0	0	0	0	0	0	0	0	0	0	0	0	0	0	0	0	0	0	72.5721	0	0	0	0	0	0	0	0	0	0	0	33.2008	0	0	0	0	0	0	NaN	0	0	0	0	0	0	0	0	0
TCGGCCTGTCATTGGTTTGG	17.4035	0	0	0	0	13.4293	0	13.3985	0	24.4374	0	0	0	0	0	0	0	0	0	0	0	0	0	0	0	0	0	0	0	0	0	0	0	0	0	0	0	0	0	0	0	0	0	0	0	NaN	0	0	NaN	0	0	0	0	0	0	0	0	0
TCGGCGGACACCGAATGCAA	27.7788	0	0	0	27.4808	0	0	27.2984	0	0	0	0	0	0	0	0	0	0	0	0	0	0	0	0	0	0	37.0641	0	0	0	0	0	0	0	0	0	0	0	0	0	NaN	100.193	0	0	0	0	95.8186	0	0	0	0	0	0	0	0	0	0	0
TCGGCGGCCGCACCTCCATC	27.0842	0	NaN	0	0	0	31.4398	11.5146	0	21.3948	0	0	0	0	0	0	0	0	0	0	0	NaN	0	NaN	0	0	NaN	0	0	0	0	0	0	0	0	0	0	0	0	0	0	0	NaN	14.2975	0	0	0	0	0	0	0	0	0	0	0	0	0	0
TCGGCGTTCTCTATTTGATT	33.4214	0	NaN	0	0	0	0	13.782	0	NaN	0	0	0	0	0	0	0	0	0	0	0	0	0	NaN	0	0	NaN	0	0	0	0	0	0	0	0	0	0	0	0	0	0	NaN	27.2106	113.71	0	0	0	0	48.3547	0	0	0	0	0	0	0	0	0
TCGGCTAGTATTGGGGTATG	41.7086	0	0	0	0	0	25.9534	69.5044	0	25.0771	0	0	0	0	0	0	0	0	0	0	0	NaN	54.1495	0	0	0	0	0	75.025	22.0661	0	0	0	0	0	0	0	0	0	0	NaN	NaN	0	0	0	0	14.3446	0	0	0	0	0	0	0	0	0	0	0
TCGGCTGCTCTCTGGTTTCC	26.7835	0	0	0	0	0	0	0	0	NaN	0	0	0	734.391	0	0	0	0	0	0	0	0	0	0	0	0	0	0	0	0	0	0	0	0	0	0	0	0	0	0	0	0	0	0	0	NaN	0	0	82.0992	0	0	0	0	0	0	0	0	0
TCGGCTTCTTATTTCTTCGT	34.6099	0	0	0	0	112.532	32.8543	27.1805	0	0	0	0	0	0	0	0	0	0	0	0	0	21.1689	0	0	0	0	0	0	0	0	0	0	0	0	0	0	0	0	0	0	0	0	0	0	0	NaN	1157.61	0	197.361	0	0	0	0	0	0	0	0	0
TCGGGAACGTTTTTTATTCG	21.7529	0	0	0	0	0	0	NaN	0	0	0	0	0	0	0	0	0	0	0	0	0	0	0	0	0	0	0	0	0	NaN	0	0	0	0	0	0	0	0	0	0	0	NaN	0	0	0	0	0	1465.15	0	0	0	0	0	0	0	0	0	0
TCGGGAATGGTTTCCAACAT	31.3617	0	0	0	0	31.5627	0	132.442	0	0	0	0	0	0	0	0	0	0	0	0	0	0	NaN	0	0	0	0	0	187.368	0	0	0	0	0	0	0	0	0	0	0	0	0	0	0	0	0	0	0	0	0	0	0	0	0	0	0	0	0
TCGGGACCCTTCATAACATA	19.995	0	0	0	0	14.8616	0	0	0	0	0	0	0	0	0	0	0	0	0	0	0	0	0	0	0	0	0	0	0	0	0	0	0	0	0	0	0	0	0	0	0	0	15.9729	0	0	21.9745	87.1218	0	0	0	0	0	0	0	0	0	0	0
TCGGGACTGGCTCTTTGCCA	13.2695	22.7028	0	0	0	0	0	0	0	0	0	0	0	0	0	0	0	0	0	0	0	0	0	0	0	NaN	0	0	0	0	0	0	0	0	0	0	0	0	0	0	0	0	0	0	0	0	0	0	0	0	0	0	0	0	0	0	0	0
TCGGGAGTGTGATATTGCAT	48.4332	0	28.8173	10230.3	42.9149	51.0352	19.1749	0	0	NaN	0	0	0	0	0	0	0	0	0	0	0	0	0	0	0	0	NaN	0	0	0	0	0	844.561	0	0	0	0	0	0	0	0	17.3213	NaN	0	0	NaN	0	0	105.777	21.1065	0	0	0	0	1523.53	0	0	0
TCGGGAGTTTTTTCGGACCT	41.2903	0	0	0	0	21.5145	0	247.634	13.9134	0	0	0	0	0	0	0	0	0	0	0	0	0	0	0	22.9883	0	0	0	0	NaN	0	0	0	0	0	0	0	0	0	0	0	0	18.6424	40.4547	0	14.3444	0	0	0	0	0	0	0	0	0	0	0	0
TCGGGATGTGCGAGGTAAAT	31.3795	0	0	0	0	0	0	25.6254	0	13.8898	0	0	0	0	0	0	0	0	0	0	0	0	0	55.6533	0	0	NaN	0	0	NaN	0	0	0	0	0	0	0	0	0	0	0	33.6347	79.8718	0	24.6308	17.3104	0	0	0	0	0	0	0	0	0	0	0	0
TCGGGCAGTGTCTTAATAGG	15.7723	0	0	44.4117	0	0	0	0	0	0	0	0	0	0	0	0	0	0	0	0	0	0	0	NaN	0	0	0	0	0	0	0	0	0	0	0	0	0	0	0	0	0	0	NaN	0	0	0	0	0	0	0	0	0	0	0	0	0	0	0
TCGGGCATTTAGCGATCTCT	23.3722	0	0	0	0	0	0	33.119	0	0	0	0	0	0	0	0	0	0	0	0	0	0	0	0	0	0	NaN	0	0	0	0	0	0	0	0	0	0	0	0	0	0	NaN	0	0	0	NaN	0	0	52.8995	0	0	0	0	0	0	0	0	0
TCGGGCTTTATATCTGGTTA	13.9322	0	0	0	0	0	0	0	0	0	0	0	0	0	0	0	0	0	0	0	0	0	0	0	0	0	0	0	0	0	0	0	0	0	0	0	0	0	0	0	0	0	0	0	14.0252	NaN	0	0	0	0	0	0	0	0	0	0	0	0
TCGGGCTTTTGACTATGTGA	18.2791	0	0	0	188.104	0	0	0	0	0	0	0	0	0	0	0	0	0	0	0	0	0	0	53.7602	0	0	0	75.3513	0	0	0	0	0	0	0	0	0	0	0	0	0	0	42.8581	82.8934	0	NaN	0	0	0	0	0	0	0	0	0	0	0	0
TCGGGGATAAGGGGACTGAG	16.4547	0	12.8145	0	0	0	0	0	0	NaN	0	0	0	0	0	0	0	0	0	0	0	17.3014	0	0	0	0	0	0	0	0	0	0	0	0	0	0	0	0	0	0	0	0	NaN	0	0	0	0	0	19.8475	0	0	0	0	0	0	0	0	0
TCGGGGATACCATTTTGGTC	18.5874	0	0	0	14.8536	18.5467	0	22.7089	0	0	0	0	0	0	0	0	0	0	0	0	0	0	0	0	31.0349	0	0	0	0	0	0	0	0	0	0	0	0	0	0	0	0	0	0	0	0	0	0	0	0	0	0	0	0	0	0	0	0	0
TCGGGGATGGGTTTTCAGGT	73.3652	73.7987	NaN	70.3138	0	0	22.8167	66.3981	NaN	11.2435	0	0	0	0	0	0	0	0	0	0	0	0	0	NaN	0	0	NaN	0	0	184.859	0	0	0	0	0	0	0	0	0	0	0	9848.39	NaN	82.6495	33.3532	26.8722	0	116.219	NaN	0	0	0	0	0	0	0	0	0
TCGGGGCATTAAGTTATAGT	34.9642	0	0	0	0	0	19.1182	30.5102	0	0	0	0	0	0	0	0	0	0	0	0	0	0	0	NaN	0	0	0	0	0	19.5424	0	0	0	0	0	0	0	0	0	0	0	0	NaN	0	0	0	0	0	0	0	0	0	0	0	0	0	0	0
TCGGGGGTCTGTTACCATAT	16.5786	0	0	0	0	0	0	NaN	0	0	0	0	0	0	0	0	0	0	0	0	NaN	0	0	0	0	0	0	0	0	0	0	0	0	0	0	0	0	0	0	0	0	43.8073	0	0	0	0	0	0	0	0	0	0	0	0	0	0	0	0
TCGGGGTATTCTTGGTATTG	17.9802	0	0	0	59.5646	0	65.9869	78.625	0	0	0	0	0	0	0	0	0	0	0	0	56.1222	0	0	0	0	0	NaN	0	0	NaN	0	0	0	0	0	0	0	0	0	0	0	0	0	0	0	0	0	0	60.4296	0	0	0	0	0	0	0	0	0
TCGGGGTGCAGTAATTACTA	32.5139	0	27.1606	0	0	33.6129	0	NaN	31.4539	0	0	0	0	0	0	0	0	0	0	0	0	0	0	11.6922	0	0	13.4904	0	0	0	0	0	0	0	0	0	0	0	0	0	0	0	28.5688	0	0	30.7989	0	0	0	0	0	0	0	0	0	0	0	0
TCGGGGTGTACGTGGGTTGT	34.8811	0	0	0	0	26.9499	39.7205	32.6089	0	0	0	0	0	0	0	0	0	0	0	0	0	0	0	NaN	0	4983.54	0	0	0	NaN	0	0	0	0	0	0	0	0	0	0	0	0	0	0	0	70.6928	0	0	0	0	0	0	0	0	0	0	0	0
TCGGGTACCGCTGTGAGGTG	17.6476	0	0	0	0	0	0	29.6292	0	0	0	0	0	0	0	0	0	0	0	0	0	0	0	0	0	0	0	0	0	30.8027	0	0	0	0	0	0	0	0	0	0	0	40.35	0	0	0	0	0	0	0	0	0	0	0	0	0	0	0	0
TCGGGTACTATTAGGTTTTT	55.1107	36.8882	0	0	0	0	89.3304	31.1929	0	0	0	0	0	0	0	0	0	0	0	0	23.896	736.33	0	68.9559	0	0	NaN	0	0	NaN	0	0	0	0	0	0	0	0	0	0	0	0	18.3294	113.126	0	0	0	0	0	0	0	0	0	0	0	0	0	0
TCGGGTCACGGTAATAACTA	12.5162	0	0	0	0	0	0	28.0108	0	0	0	0	0	0	0	0	0	0	0	0	0	0	0	0	0	0	0	0	0	0	0	0	0	0	0	0	0	0	0	0	0	0	0	0	0	0	0	0	0	0	0	0	0	0	0	0	0	0
TCGGGTCATTATATGTAGGG	21.5027	0	0	0	0	0	0	0	0	0	0	0	0	0	0	0	0	0	0	0	0	0	0	0	0	NaN	0	0	0	0	0	0	0	0	0	0	0	0	0	0	NaN	NaN	0	0	0	0	0	0	0	0	0	0	0	0	0	0	0	0
TCGGGTGAAGCCTTGTCATA	12.8432	26.1542	0	0	0	0	0	0	0	0	0	0	0	0	0	0	0	0	0	0	0	0	0	0	0	0	0	0	0	NaN	0	0	0	0	0	0	0	0	0	0	0	0	0	0	0	0	0	NaN	0	0	0	0	0	0	0	0	0	0
TCGGGTGAATTGGCGTTGGG	18.3528	0	0	0	0	0	0	0	0	0	0	0	0	0	0	0	0	0	0	0	0	0	0	0	0	0	29.1612	0	0	NaN	0	0	0	0	0	0	0	0	0	0	0	0	0	0	0	NaN	0	0	0	0	0	0	0	0	0	0	0	0
TCGGGTGACCGATTTCGCGA	26.0864	0	0	0	0	0	0	0	0	0	0	0	0	0	0	0	0	0	0	0	0	0	0	53.5413	0	0	0	0	0	0	0	0	0	0	0	0	0	0	0	0	0	0	0	0	0	NaN	0	0	0	0	0	0	0	0	0	0	0	0
TCGGGTGTGCCATCAATTGG	20.2781	0	0	NaN	0	0	0	14.0687	0	0	0	0	0	0	0	0	0	0	0	0	0	0	0	0	0	0	23.0244	0	0	0	0	0	0	0	0	0	0	0	0	0	0	0	0	0	46.9179	0	0	0	0	0	0	0	0	0	0	0	0	0
TCGGGTTTGTAGGTTTGAAG	28.9572	0	0	0	0	0	0	26.7759	12.617	0	0	0	0	0	0	0	0	0	0	0	0	NaN	0	0	0	0	31.9367	0	0	98.356	0	0	0	0	0	0	0	0	0	0	45.8181	NaN	13.015	0	44.226	0	0	NaN	0	0	0	0	0	0	0	0	0	0
TCGGTAACCATTAGTTCTTA	25.684	0	0	0	0	0	0	0	0	0	0	0	25.8881	0	0	12430.4	0	0	0	0	0	0	0	33.6939	0	0	0	0	101.767	11.9602	0	0	0	0	0	0	0	0	0	0	0	NaN	0	0	0	0	0	NaN	0	0	0	0	0	0	0	0	0	0
TCGGTAACTCAATTTTATAG	23.3454	0	0	0	0	0	0	0	0	0	0	0	0	0	0	0	0	0	0	0	0	0	0	0	0	0	0	0	0	NaN	0	0	0	0	0	0	0	0	0	0	47.4857	0	0	0	0	0	0	NaN	0	0	0	0	0	0	0	0	0	0
TCGGTAACTTTTAGATTAGG	48.9174	53.7512	0	0	32.1111	0	0	33.3338	0	22.7617	0	0	0	0	0	0	0	0	0	0	0	0	0	0	0	0	0	0	0	30.0705	0	0	0	0	0	0	0	0	0	0	0	65.9149	0	NaN	0	0	0	0	0	0	0	0	0	0	0	0	0	0
TCGGTAATAATCTTAGAAAA	21.7942	0	0	0	0	0	0	NaN	0	0	0	0	0	0	0	0	0	0	0	0	23.6145	0	0	316.881	0	0	0	0	0	0	0	0	0	0	0	0	0	0	0	0	0	0	104.181	0	0	330.835	0	0	77.2501	0	0	0	0	0	0	0	0	0
TCGGTAATACTCGAGATTTA	30.1507	0	0	0	0	18.1354	0	NaN	0	98.0959	26.5443	0	0	0	0	0	0	0	0	0	0	66.7988	0	0	0	0	0	0	0	61.2332	0	0	0	0	0	0	0	0	0	0	0	0	0	0	0	17.5656	0	0	0	0	0	0	0	0	0	0	0	0
TCGGTAATGTCGTCCGTATT	33.0178	29.0997	0	0	195.55	0	0	1625.38	0	NaN	0	0	0	0	0	0	0	0	0	0	0	0	0	0	0	0	20.7369	0	0	0	0	0	0	0	0	0	0	0	0	0	696.701	NaN	0	0	0	14.8766	0	0	0	0	0	0	0	0	0	0	0	0
TCGGTACGATCCAATTTGAG	23.998	0	0	0	130.049	NaN	NaN	0	0	0	0	0	0	0	0	0	0	0	0	0	0	0	NaN	0	0	0	0	11.5845	0	0	0	0	0	0	0	0	0	0	0	0	NaN	0	415.941	0	34.8495	26.9605	0	0	0	0	0	0	0	0	0	0	0	0
TCGGTACTTGTTAGTTTTCG	29.9701	0	0	0	68.3948	0	0	19.5057	0	0	0	0	0	0	0	0	0	0	0	0	0	0	20.2088	0	0	0	0	0	0	0	0	0	0	0	0	0	0	0	0	0	0	0	0	0	0	0	0	0	NaN	0	0	0	0	0	0	0	0	0
TCGGTAGATAGCAAGAACGT	26.6114	0	0	0	86.3555	0	47.8568	0	0	0	0	0	0	0	0	0	0	0	0	0	0	NaN	0	11.4364	0	0	0	0	0	0	0	0	0	0	0	0	0	0	0	0	NaN	0	0	0	13.8327	0	0	0	17.6373	0	0	0	0	0	0	0	0	0
TCGGTAGGACGTAATAATAG	12.3248	0	0	0	0	0	0	NaN	0	0	0	0	0	0	0	0	0	0	0	0	0	0	0	0	0	0	NaN	0	0	0	0	0	0	0	0	0	0	0	0	0	36.3695	0	0	0	0	0	0	0	0	0	0	0	0	0	0	0	0	0
TCGGTAGGGGGTGCACTTTG	17.8981	0	0	0	0	0	239	76.2435	0	0	0	0	0	0	0	0	0	0	0	0	0	0	0	0	0	0	0	0	0	0	0	0	0	0	0	0	0	0	0	0	119.763	20.7265	36.4517	0	0	55.8578	0	0	0	0	0	0	0	0	0	0	0	0
TCGGTAGTCTTTGTTCCATC	17.8576	0	0	0	0	158.851	0	0	35.3739	0	0	0	0	0	0	0	0	0	0	0	0	0	0	0	0	0	0	0	0	24.905	0	0	0	0	0	0	0	0	0	0	0	0	0	0	74.697	0	0	0	0	0	0	0	0	0	0	0	0	0
TCGGTATATCCGGTACGGAA	18.3501	0	0	0	51.2239	0	0	NaN	0	0	0	0	0	0	0	0	0	0	0	0	0	0	0	32.5257	0	0	0	0	0	0	0	0	0	0	0	0	0	0	0	0	0	0	0	0	0	0	0	0	0	0	0	0	0	0	0	0	0	0
TCGGTATGAAATAGGCATAG	17.9229	0	0	0	36.368	41.7062	0	32.2168	0	0	0	0	0	0	0	0	0	0	0	0	0	0	0	NaN	0	0	0	0	0	0	0	0	0	0	0	0	0	0	0	0	0	0	0	0	0	0	0	0	0	0	0	0	0	0	0	0	0	0
TCGGTATTCATGTTATTATT	16.4961	0	0	0	0	0	0	20.3063	0	0	0	0	0	0	0	0	0	0	0	0	0	0	0	0	0	0	0	0	15.7349	0	0	0	0	0	0	0	0	0	0	0	NaN	0	0	0	NaN	0	0	0	0	0	0	0	0	0	0	0	0	0
TCGGTCACTCTTGCTGATAT	14.6936	0	0	0	0	0	0	0	0	0	0	0	0	0	0	0	0	0	0	0	0	0	0	0	0	0	0	0	0	0	0	0	0	0	0	0	0	0	0	0	0	0	0	0	0	NaN	0	0	0	0	0	0	0	0	0	0	0	0
TCGGTGAATTTGAGTCTTTT	13.6503	0	0	0	17.6649	0	0	0	0	0	0	0	0	0	0	0	0	0	0	0	0	0	0	0	0	0	0	0	0	0	0	0	0	0	0	0	0	0	0	0	0	0	0	0	0	0	0	0	0	0	0	0	0	0	0	0	0	0
TCGGTGATCGCGTGTAACTG	16.6077	0	0	0	493.821	0	0	0	0	0	0	0	0	0	0	0	0	0	0	0	0	0	0	0	0	0	0	0	0	0	0	0	0	0	0	0	0	0	0	0	0	0	0	0	0	0	0	0	198.052	0	0	0	0	0	0	0	0	0
TCGGTGATCTGCGAATCGCG	42.7596	0	0	0	0	0	0	0	0	52.4041	0	0	0	0	0	0	0	0	0	0	0	0	0	0	0	0	15.2212	0	NaN	0	0	0	0	0	0	0	0	0	0	0	0	0	0	0	0	0	0	0	82.4006	0	0	0	0	NaN	0	0	0	0
TCGGTGCAAATGAGCTAGAA	14.2566	0	0	0	0	0	67.7363	12.8463	0	0	0	0	0	0	0	0	0	0	0	0	0	0	0	0	0	0	0	0	0	0	0	0	0	0	0	0	0	0	0	0	0	34.1475	NaN	0	20.0185	NaN	0	0	0	0	0	0	0	0	0	0	0	0
TCGGTGCCATAGTTTTCACT	12.7668	74.6984	0	0	0	0	0	NaN	0	0	0	0	0	0	0	0	0	0	0	0	0	0	0	0	0	0	17.6975	0	0	0	0	0	0	0	0	0	0	0	0	0	0	0	0	0	0	0	0	0	25.4322	0	0	0	0	0	0	0	0	0
TCGGTGCGGGTAATCTATAT	30.748	0	0	0	0	0	NaN	25.4442	0	0	0	0	0	663.871	0	0	0	0	0	0	0	0	0	0	26.1678	0	0	0	0	0	0	0	0	0	0	0	0	0	0	0	0	0	0	14.4849	0	NaN	0	0	0	0	0	0	0	0	0	0	0	0
TCGGTGGGGAATGCTGGCTA	54.2041	377.703	0	0	0	0	14.1625	56.7675	58.1124	0	39.9093	0	0	0	0	0	0	0	0	0	198.459	0	0	NaN	0	0	146.453	0	0	22.1861	0	0	0	0	0	0	0	0	0	0	24.9218	0	0	0	133.681	NaN	0	0	0	0	0	0	0	0	0	0	0	0
TCGGTGGTAAGTTCCTAGAT	29.3195	0	0	0	0	0	0	16.9641	0	0	0	0	0	0	0	0	0	0	0	0	0	0	0	0	0	0	0	0	0	0	0	0	0	0	0	0	0	0	0	0	0	0	0	0	NaN	0	27.0187	0	0	0	0	0	0	0	0	0	0	0
TCGGTGTAACGGTCCATTGA	20.1512	0	0	0	0	0	30.2831	32.7901	0	0	0	0	0	0	0	0	0	0	0	0	0	0	0	0	0	0	0	0	0	0	0	0	0	0	0	0	0	0	0	0	0	0	0	0	0	16.6081	0	NaN	0	0	0	0	0	0	0	0	0	0
TCGGTGTTTAGTCATATAAA	22.3218	0	0	0	101.762	0	30.779	NaN	17.6869	0	0	0	0	0	0	0	0	0	0	0	0	0	0	46.6169	0	0	NaN	0	0	0	0	0	0	0	0	0	0	0	0	0	NaN	0	0	0	0	18.7866	0	0	0	0	0	0	0	0	0	0	0	0
TCGGTTAAACGGATGGCTTT	16.9968	0	0	113.212	112.211	0	152.554	31.1929	0	0	0	0	0	0	0	0	0	0	0	0	0	0	0	0	0	0	0	0	0	0	0	0	0	0	0	0	0	0	0	0	0	0	0	0	0	0	0	308.413	0	0	0	0	0	0	0	0	0	0
TCGGTTAATATTATTTATTC	17.6862	0	0	0	0	0	0	13.015	0	0	0	0	0	0	0	0	0	0	0	0	0	0	0	NaN	941.916	0	0	0	0	0	0	0	0	0	0	0	0	0	0	0	0	0	0	0	0	0	0	0	0	0	0	0	0	0	0	0	0	0
TCGGTTATTTATGTAAAATT	29.3534	0	0	0	208.237	96.4244	26.9891	28.053	0	0	0	0	0	0	0	0	0	0	0	0	0	0	0	159.534	0	0	0	36.8449	0	0	0	0	0	0	0	0	0	0	0	0	0	0	19.4213	0	0	94.1052	0	0	0	0	0	0	0	0	0	0	0	0
TCGGTTCTACTTGGGCTCGA	17.6755	0	0	0	0	0	0	24.892	0	0	0	0	0	0	0	0	0	0	0	0	0	0	0	0	0	0	0	0	0	0	0	0	0	0	0	0	0	0	0	0	0	0	0	0	0	0	0	0	0	0	0	0	0	0	0	0	0	0
TCGGTTGGCGCTATTTGAAT	14.7833	0	0	0	0	0	0	12.5471	0	0	0	0	0	0	0	0	0	0	0	0	0	0	0	0	0	0	0	27.2575	0	NaN	0	0	0	0	0	0	0	0	0	0	0	0	0	NaN	0	0	0	0	0	0	0	0	0	0	0	0	0	0
TCGGTTGTACATCTTTAGCT	20.5575	0	0	0	0	0	0	29.1488	0	14.0895	0	0	0	0	0	0	0	0	0	0	0	0	0	0	0	0	0	0	25.05	0	0	0	0	0	0	0	0	0	0	0	0	0	0	0	0	0	0	0	0	0	0	0	0	0	0	0	0	0
TCGGTTTGTGAAGGGACGCA	43.087	0	0	0	0	0	0	64.5391	0	0	0	0	0	0	0	0	0	0	0	0	0	0	0	22.2564	0	0	NaN	0	43.9203	NaN	0	0	0	0	0	0	0	0	0	0	0	0	0	15.813	25.0136	0	0	0	0	0	0	0	0	0	0	0	0	0
TCGGTTTTACGTTTTCGTGC	40.2229	0	0	NaN	0	37.4093	5689.27	52.0849	20.0361	0	0	0	0	0	0	0	0	0	0	0	0	0	0	25.5689	0	0	11.7354	0	0	NaN	0	0	0	0	0	0	0	0	0	0	0	58.166	0	0	0	0	0	0	0	0	0	0	0	0	0	0	0	0
TCGGTTTTCCTTTATATGTT	29.9262	0	0	0	0	0	0	17.6678	0	31.2185	0	0	0	0	0	0	0	0	0	0	0	0	0	0	203.409	0	NaN	0	0	0	0	0	0	0	0	0	0	0	0	0	0	0	524.532	0	0	NaN	299.505	0	NaN	12.9672	0	0	0	0	0	0	0	0
TCGGTTTTGACGAATTTCTG	12.0641	0	0	0	0	0	0	13.2509	0	0	0	0	0	0	0	0	0	0	0	0	0	0	0	0	0	0	0	0	0	0	0	0	0	0	0	0	0	0	0	0	0	0	0	0	0	0	0	0	0	0	0	0	0	0	0	0	0	0
TCGGTTTTGATAAACGCTAA	19.6697	0	0	0	0	0	0	22.4222	0	0	0	0	0	0	0	0	0	0	0	0	0	0	0	12.3109	0	0	NaN	0	45.1063	0	0	0	0	0	0	0	0	0	0	0	0	0	15.0756	0	0	0	0	0	0	0	0	0	0	0	0	0	0	0
TCGGTTTTGTTTCCCAAGAG	17.0133	0	0	0	NaN	0	0	19.8048	NaN	0	0	0	0	0	0	0	0	0	0	0	0	0	0	0	0	0	NaN	0	0	0	0	0	0	0	0	0	0	0	0	0	0	0	0	0	0	12.6679	0	0	NaN	0	0	0	0	0	0	0	0	0
TCGTAAAGCCAACGGTATTT	37.0103	0	0	0	0	0	0	131.818	0	0	0	0	0	0	0	0	0	0	0	0	0	0	0	NaN	0	0	0	0	0	0	0	0	0	0	0	0	0	0	0	0	0	0	14.9869	0	0	NaN	0	0	0	0	0	0	0	0	0	0	0	0
TCGTAAAGTTAATCTATGTA	15.9562	0	17.7017	0	0	0	0	NaN	0	0	0	0	0	0	0	0	0	0	0	0	0	0	0	26.4412	0	0	0	0	0	NaN	0	0	0	0	0	0	0	0	0	0	0	0	0	0	0	0	0	0	0	0	0	0	0	0	0	0	0	0
TCGTAAAGTTCCCTTTCAAC	13.3308	0	0	0	0	0	0	0	0	0	0	0	0	0	0	0	0	0	0	0	0	0	0	0	0	0	0	0	0	0	0	0	0	0	0	0	0	0	0	0	0	0	0	0	0	0	0	0	0	0	0	0	0	0	0	0	0	0
TCGTAAATCGATGGGATCAA	22.4635	0	0	0	20.8792	0	11.9043	0	15.3434	0	0	0	0	0	0	0	0	0	0	0	0	0	0	NaN	0	0	0	0	0	11.9531	0	0	0	0	0	0	0	0	0	0	118.574	1464.25	0	NaN	133.331	62.4237	0	0	0	0	0	0	0	0	0	0	0	0
TCGTAAATTGTTTAAGATAG	14.4997	0	0	0	0	0	0	19.6572	0	0	0	0	0	0	0	0	0	0	0	0	0	0	0	0	0	0	0	0	0	12.1392	0	0	0	0	0	0	0	0	0	0	0	0	0	0	0	0	0	0	0	0	0	0	0	0	0	0	0	0
TCGTAACGTGCGTCCATCCC	74.4096	37.8924	0	233.498	0	0	20.1887	47.2509	12.617	0	0	0	0	0	0	0	0	0	0	0	0	15.3865	0	17.5545	14.3583	0	52.8794	0	0	11.357	0	0	0	0	0	0	0	0	0	0	43.4885	0	20.1362	16.9568	0	223.93	325.132	0	0	0	0	0	0	0	0	0	0	0
TCGTAACTAGTGCATACTTT	18.309	0	0	0	0	0	0	0	0	42.2685	0	0	0	0	0	0	0	0	0	0	0	0	0	0	0	0	0	0	0	0	0	0	0	0	0	0	0	0	0	0	0	0	0	0	0	0	0	0	0	0	0	0	0	0	0	0	0	0
TCGTAACTTTTGGTAAATAA	13.8759	0	0	0	0	0	0	0	0	0	0	0	0	0	0	0	0	0	0	0	0	0	0	0	0	0	0	0	0	0	0	0	0	0	0	0	0	0	0	0	0	NaN	0	0	0	0	0	0	0	0	0	0	0	0	0	0	0	0
TCGTAAGAAGCTTTGGAAGT	27.383	0	0	0	0	99.3131	15.2807	0	0	0	0	0	0	0	0	0	0	0	0	0	0	0	0	33.9832	0	0	0	0	0	25.6996	0	0	0	0	0	0	0	0	0	0	0	0	14.7502	0	0	26.4418	0	0	0	0	0	0	0	0	0	0	0	0
TCGTAAGATATGGGAACAGG	43.1652	0	0	0	0	0	0	26.8181	0	0	0	0	0	0	0	0	0	0	0	0	0	0	23.1585	40.978	0	0	17.1583	0	0	NaN	0	0	0	0	0	0	0	0	0	0	0	0	44.305	76.8743	18.5211	NaN	0	13.5045	0	0	0	0	0	0	0	0	0	0
TCGTAAGTATTCCGTTTCGT	13.7598	779.06	0	0	0	0	0	0	0	0	0	0	0	0	0	0	0	0	0	0	0	0	0	0	0	0	0	0	0	32.9347	0	0	0	0	0	0	0	0	0	0	0	0	0	0	414.142	0	0	0	0	0	0	0	0	0	0	0	0	0
TCGTAAGTGGAATCTTTTAT	20.6009	0	0	0	0	0	0	15.0255	0	NaN	0	0	0	0	0	0	0	0	0	0	0	0	0	0	0	0	17.8933	0	0	14.4321	0	0	0	0	0	0	0	0	0	0	0	0	0	18.6196	33.0458	91.7764	0	0	0	0	0	0	0	0	0	0	0	0
TCGTAAGTTGCCGGTTAAAT	18.4576	0	0	0	11.4094	0	0	49.9105	0	NaN	0	0	0	0	0	0	0	0	0	0	0	0	0	0	0	0	0	0	0	0	0	0	0	0	0	0	0	0	0	0	0	NaN	0	NaN	0	0	0	0	34.5119	0	0	0	0	0	0	0	0	0
TCGTAAGTTTTGTCAATTGT	32.4746	0	0	0	0	0	NaN	177.527	0	20.2901	0	0	0	0	0	0	0	0	0	0	0	0	0	121.042	0	0	0	0	32.1167	NaN	0	0	0	0	0	0	0	0	0	0	0	0	NaN	NaN	0	11.7104	0	0	0	0	0	0	0	0	162.726	0	0	0
TCGTAATCGTATTGAAAAAT	13.1168	0	0	0	0	0	0	0	0	0	0	0	0	0	0	0	0	0	0	0	0	0	0	0	0	0	NaN	0	0	0	0	0	0	0	0	0	0	0	0	0	0	0	0	0	0	0	0	0	0	0	0	0	0	0	0	0	0	0
TCGTAATGCTTTACCACACC	26.3212	0	0	0	0	0	0	35.3739	0	0	0	0	0	0	0	0	0	0	0	0	0	0	0	0	0	0	74.5334	0	0	NaN	0	0	0	0	0	0	0	0	0	0	0	0	0	0	0	18.9952	0	0	NaN	0	0	0	0	0	0	0	0	0
TCGTAATGTACATGTGATGA	14.9019	0	NaN	0	0	0	0	11.6114	70.3634	NaN	0	0	0	0	0	0	0	0	0	0	0	0	0	0	0	0	0	0	0	0	0	0	0	0	0	0	0	0	0	0	0	0	0	0	0	0	0	0	0	0	0	0	0	0	0	0	0	0
TCGTAATTCTCAACTTTCTC	22.1708	2001.49	0	0	0	0	66.5486	0	0	0	0	0	0	0	0	0	0	0	0	0	0	0	0	NaN	0	0	22.3579	0	0	0	0	0	0	0	0	0	0	0	0	0	19.5658	0	0	19.1818	24.5538	0	0	0	0	0	0	0	0	0	0	0	0	0
TCGTAATTTGTATTGACCGG	24.9873	0	0	0	0	0	16.9953	19.5604	20.2613	0	0	0	0	0	0	0	0	0	0	0	0	0	0	25.3511	0	25.557	0	0	0	0	0	0	0	0	0	0	0	0	0	0	0	0	14.0601	0	0	NaN	0	0	0	0	0	0	0	0	0	0	0	0
TCGTACAGGGCGCCTGACTG	18.9367	0	0	0	0	0	10.5555	NaN	0	0	0	0	0	0	0	0	0	0	0	0	0	0	0	0	0	0	0	0	0	0	0	0	0	0	0	0	0	0	0	0	0	0	0	0	0	0	0	0	0	0	0	0	0	0	0	0	0	0
TCGTACAGTCAAGTGTTTGT	14.5532	0	0	0	0	0	0	0	0	0	0	0	0	0	0	0	0	0	0	0	0	0	0	0	0	0	0	0	0	0	0	0	0	0	0	0	0	0	0	0	0	0	0	0	0	0	0	0	0	0	0	0	0	0	0	0	0	0
TCGTACGGGGTTCTTTATGG	19.8018	0	0	0	0	0	0	0	38.6421	0	0	0	0	0	0	0	0	0	0	0	0	0	0	16.135	0	0	0	0	0	0	0	0	0	0	0	0	0	0	0	0	0	0	NaN	0	0	0	0	0	0	0	0	0	0	0	0	0	0	0
TCGTACGTTTGTTGTCTCTT	21.335	0	0	0	0	0	0	0	0	0	0	0	0	0	0	0	0	0	0	0	137.773	0	0	0	0	0	0	0	0	NaN	0	0	0	0	0	0	0	0	0	0	0	0	0	NaN	0	0	0	0	0	0	0	0	0	0	0	0	0	0
TCGTACTTGATTCCTTCACG	21.6739	0	0	0	0	0	0	0	0	0	0	0	0	274.129	0	0	0	0	0	0	0	0	0	0	0	0	0	0	0	0	0	0	0	0	0	0	0	0	0	0	0	0	0	0	0	NaN	0	0	0	0	0	0	0	0	0	0	0	0
TCGTACTTTAGAATCTTATC	38.9162	0	0	0	17.7241	0	0	41.7717	0	0	0	0	0	0	0	0	0	0	0	0	0	0	0	0	0	0	0	0	44.5674	15.7727	0	0	0	0	0	0	0	0	0	0	0	0	0	0	0	0	0	0	34.7468	0	0	0	0	0	0	0	0	0
TCGTAGAGAGATTCGTCAAT	25.1508	0	0	NaN	0	0	0	17.7944	0	13.5683	0	0	0	0	0	0	0	0	0	0	0	0	0	0	0	0	0	0	0	0	0	0	0	0	0	0	0	0	0	0	39.1204	0	0	0	0	25.616	0	0	0	0	0	0	0	0	0	0	0	0
TCGTAGCTAAAGATATGTAC	12.5392	0	0	0	0	0	0	0	0	0	0	0	0	0	0	0	0	0	0	0	0	0	0	0	0	0	0	0	0	0	0	0	0	0	0	0	0	0	0	0	0	0	0	30.6072	NaN	0	0	0	0	0	0	0	0	0	0	0	0	0
TCGTAGGATAATTACTATTT	13.5832	0	0	0	0	0	0	0	0	0	0	0	0	0	0	0	0	0	0	0	0	0	0	0	0	0	0	0	0	0	0	0	0	0	0	0	0	0	0	0	0	0	0	0	0	44.2242	0	0	0	0	0	0	0	0	0	0	0	0
TCGTAGGATGTGTTAAACTT	49.0881	0	0	0	0	0	NaN	42.9519	0	0	0	0	0	0	0	0	0	0	0	0	0	13.2707	0	0	0	0	0	0	0	NaN	0	0	0	0	0	0	0	0	0	0	0	20.1185	0	0	NaN	28.4202	0	0	0	0	0	0	0	0	0	0	0	0
TCGTAGGCCGATTGTTGGAT	17.0412	0	0	0	0	0	7004.67	60.451	0	0	0	0	0	0	0	0	0	0	0	0	14.3236	0	0	57.6971	0	0	0	0	0	143.918	0	0	0	0	0	0	0	0	0	0	0	100.305	0	0	0	15.6339	0	0	0	0	0	0	0	0	0	0	0	0
TCGTAGGGCTCATTGGTGCA	17.4414	0	0	0	28.3208	0	0	0	0	0	0	0	0	0	0	0	0	0	0	0	0	0	0	0	0	0	0	0	0	0	0	0	0	0	0	0	0	0	0	0	0	0	0	0	0	0	0	0	0	0	0	0	0	0	0	0	0	0
TCGTAGTAAATTTACTAGCT	12.4229	0	0	0	0	0	0	0	0	0	0	0	0	0	0	0	0	0	0	0	0	0	0	0	0	0	0	0	0	0	0	0	0	0	0	0	0	0	0	0	0	0	0	0	0	0	0	0	0	0	0	0	0	0	0	0	0	0
TCGTAGTATTGCCATATTGG	28.3249	0	0	0	0	0	0	17.5374	0	0	0	0	0	0	0	0	0	0	0	0	0	0	0	13.5138	0	0	0	0	0	0	0	0	0	0	0	0	0	0	0	0	29.7838	0	0	0	0	NaN	0	0	0	0	0	0	0	0	0	0	0	0
TCGTATAAGCATTAGGTATT	21.6447	0	0	0	108.155	14.5497	NaN	NaN	0	94.1546	0	0	0	0	0	0	0	0	0	0	0	0	0	0	0	0	0	0	0	0	0	0	0	0	0	0	0	0	0	0	NaN	0	0	NaN	0	14.0207	0	0	0	0	0	0	0	0	0	0	0	0
TCGTATAATTCCCCGGCCAT	37.7113	0	0	0	0	16.3992	0	27.3828	0	NaN	0	0	0	0	0	0	0	0	0	0	0	0	0	15.9552	0	0	0	0	0	0	0	0	0	0	0	0	0	0	0	0	0	0	0	0	0	0	663.088	0	0	0	0	0	0	0	0	0	0	0
TCGTATAGATTCGCATTATG	41.7847	25.9535	0	0	11.9307	0	20.0058	18.3255	0	0	0	0	0	0	0	0	0	0	0	0	0	0	0	826.026	22.7838	0	NaN	0	0	NaN	0	0	0	0	0	0	0	0	0	0	0	34.1386	0	18.5883	0	0	0	0	0	0	0	0	0	0	0	0	0	0
TCGTATAGCCCCTAGAGTAG	17.1876	0	0	0	0	0	0	23.7118	0	0	0	0	0	0	0	0	0	0	0	0	0	0	0	0	0	0	0	0	0	0	0	0	0	0	0	0	0	0	0	0	0	0	0	0	0	0	0	0	0	0	0	0	0	0	0	0	0	0
TCGTATATTGCACATTATAA	14.0181	0	0	0	0	0	32.8762	27.564	0	0	0	0	0	0	0	0	0	0	0	0	0	0	0	0	0	0	0	0	0	NaN	0	0	0	0	0	0	0	0	0	0	0	0	0	0	16.2916	0	0	0	0	0	0	0	0	0	0	0	0	0
TCGTATCAAGAATACGCGCA	22.1223	197.041	0	67.5626	NaN	25.1023	0	0	NaN	0	0	0	0	0	0	0	0	0	0	0	0	0	0	81.5472	0	0	0	0	0	96.5911	0	0	0	0	0	0	0	0	0	0	0	17.1909	0	58.2146	19.826	NaN	0	0	0	0	0	0	0	0	0	0	0	0
TCGTATCCAATTTCTCAGCA	25.2841	0	0	0	0	0	0	49.666	0	0	0	0	0	0	0	0	0	0	0	0	0	0	0	0	0	0	0	0	0	28.449	0	0	0	0	0	0	0	0	0	0	0	0	0	509.179	0	0	0	0	0	0	0	0	0	0	0	0	0	0
TCGTATCTTAATCCCGGTTG	27.4104	12.4298	0	0	0	NaN	0	0	0	0	0	0	0	0	0	0	0	0	0	0	0	NaN	0	0	0	0	0	0	0	0	0	0	0	0	0	0	0	0	0	0	0	0	0	55.5583	0	23.7911	0	0	0	0	0	0	0	0	0	0	0	0
TCGTATGATAATTCTGGTAC	18.2556	129.901	0	0	0	NaN	16.1334	11.7379	0	0	0	0	0	0	0	0	0	0	0	0	0	0	0	0	0	0	0	0	0	0	0	0	0	0	0	0	0	0	0	0	0	0	0	0	0	NaN	0	0	0	0	0	0	0	0	0	0	0	0
TCGTATGGTGCTCTTGTTTG	20.178	0	0	0	0	0	0	26.797	26.384	0	0	0	0	0	0	0	0	0	0	0	0	0	0	0	0	0	0	0	0	0	0	0	0	0	0	0	0	0	0	0	0	0	0	0	0	0	0	0	0	0	0	0	0	0	0	0	0	0
TCGTATTACACGCTAGAATG	17.3785	0	0	0	0	0	0	0	0	21.5196	0	0	0	0	0	0	0	0	0	0	0	0	0	0	0	0	0	0	0	0	0	0	0	0	0	0	0	0	0	0	40.9843	0	0	0	0	0	0	0	0	0	0	0	0	0	0	0	0	0
TCGTATTCTCGTTGTTCTTA	42.2745	0	0	0	NaN	0	0	11.6958	21.1987	0	0	0	0	0	0	0	0	0	0	0	0	0	0	38.2819	0	0	NaN	0	0	0	0	0	0	0	0	0	0	0	0	0	0	0	0	0	0	0	0	0	NaN	0	0	0	0	0	0	0	0	0
TCGTATTCTTACATCATATT	13.285	111.854	0	0	0	0	0	0	2099.43	0	0	0	0	0	0	0	0	0	0	0	0	0	0	0	0	0	0	0	0	0	0	0	0	0	0	0	0	0	0	0	0	0	0	0	0	0	0	0	0	0	0	0	0	0	0	0	0	0
TCGTATTTCGTTCATATATT	13.0411	0	0	0	0	13.6319	17.0429	102.202	0	0	0	0	0	0	0	0	0	0	0	0	0	84.4201	0	0	0	0	0	0	0	0	0	0	0	0	0	0	0	0	0	0	0	0	0	0	0	0	0	0	0	0	0	0	0	0	0	0	0	0
TCGTCAACTCATGCATCCCT	18.7706	0	0	0	0	0	15.4893	0	0	0	0	0	0	0	0	0	0	0	0	0	0	0	0	257.843	0	0	13.1949	0	0	0	0	0	0	0	0	0	0	0	0	0	0	0	0	0	0	0	0	0	0	0	0	0	0	0	0	0	0	0
TCGTCAAGAACTAAGTTTTT	24.4696	0	0	0	67.7619	0	15.3374	NaN	0	0	0	0	0	0	0	0	0	0	0	0	399.467	0	0	0	0	0	0	0	0	0	0	0	0	0	0	0	0	0	0	0	0	0	0	0	0	0	0	0	0	0	0	0	0	0	0	0	0	0
TCGTCAAGGAGTTAAAATCA	18.1503	0	0	0	0	0	0	54.1923	0	0	0	0	0	0	0	0	0	0	0	0	0	0	30.0894	20.5778	0	0	0	0	0	0	0	0	0	0	0	0	0	0	0	0	0	NaN	NaN	0	74.8516	0	20.276	0	0	0	0	0	0	0	0	0	0	0
TCGTCAATTGTCATCTATTT	23.1324	0	0	0	58.2055	15.8786	0	0	0	0	0	0	0	0	0	0	0	0	0	0	0	0	0	21.9247	0	0	NaN	0	0	0	0	0	0	0	0	0	0	0	0	0	0	0	0	0	0	0	0	0	0	0	0	0	0	0	0	0	0	0
TCGTCACACGTCGTGTTCTT	30.1084	0	0	0	0	0	0	NaN	16.1288	0	0	0	0	0	0	0	0	0	0	0	0	0	0	0	0	0	NaN	0	0	NaN	0	0	0	0	0	0	0	0	0	0	0	0	78.7009	0	0	0	2435.85	0	40.2285	0	0	0	0	0	0	0	0	0
TCGTCAGACCCTCCTAGTCA	36.8131	0	0	0	0	0	0	NaN	21.8377	0	0	0	0	0	0	0	0	0	0	0	0	0	0	20.2517	0	0	0	0	0	0	0	0	0	0	0	0	0	0	0	0	0	0	0	0	0	NaN	NaN	0	0	0	0	0	0	0	0	0	0	0
TCGTCAGATATTGGTAATGG	28.2269	25.6184	0	0	0	0	0	17.6764	0	0	0	0	0	0	0	0	0	0	0	0	0	0	0	0	238.53	0	0	0	0	NaN	0	0	0	0	0	0	0	0	0	0	0	0	0	0	0	16.0125	0	0	0	0	0	0	0	0	0	0	0	0
TCGTCATAATGTTGTAGTTG	26.3259	0	0	0	0	0	0	0	20.2979	0	0	0	0	0	0	0	0	0	0	0	0	0	0	0	0	72.4482	NaN	72.9508	0	13.129	0	0	0	0	0	0	0	0	0	0	0	NaN	0	0	NaN	0	167.436	0	NaN	0	0	0	0	0	0	0	0	0
TCGTCATTATTTGACATGCT	13.4692	0	0	0	0	0	0	26.2869	0	89.8825	0	0	0	0	0	0	0	0	0	0	0	0	0	0	0	0	0	0	0	0	0	0	0	0	0	0	0	0	0	0	0	0	0	0	0	0	0	0	0	0	0	0	0	0	0	0	0	0
TCGTCATTTATGGTAGTATT	44.6775	0	57.6681	0	34.4603	34.644	17.7476	17.5288	0	0	0	0	0	0	0	0	0	0	0	0	0	25.901	0	35.7322	0	0	0	0	0	0	0	0	0	0	0	0	0	0	0	0	0	0	0	12.9723	0	11.2083	0	0	0	0	0	0	0	0	0	0	0	0
TCGTCATTTTATTATTGTCT	27.528	0	0	0	11.4094	21.316	52.5252	32.1833	0	149.205	0	0	0	0	0	0	0	0	0	0	0	0	0	NaN	0	0	0	0	19.5174	NaN	0	0	0	0	0	0	0	0	0	0	0	0	0	183.382	NaN	0	0	0	0	0	0	0	0	0	0	0	0	0
TCGTCGATACCGTCTAGTTC	30.9262	311.015	0	0	391.998	0	14.4626	24.6561	0	152.31	0	0	0	0	0	0	0	0	0	0	0	12.5577	0	0	0	0	0	0	0	NaN	0	0	0	0	0	0	0	0	0	0	0	0	0	2332.91	0	13.6421	0	0	0	0	0	0	0	0	0	0	0	0
TCGTCGATTCGAAGGATTAG	27.1412	0	0	0	0	41.0923	0	0	0	0	0	0	0	0	0	0	0	0	0	0	0	0	0	0	0	NaN	13.9574	0	19.086	NaN	0	0	0	0	0	0	0	0	0	0	0	0	0	0	0	118.196	45.8039	0	0	0	0	0	0	0	0	0	0	0
TCGTCGCACCGTTGCCCAAT	33.5413	0	0	0	0	0	35.8739	0	39.3543	0	0	0	0	0	0	0	0	0	0	0	0	16.5942	0	0	0	0	0	0	0	0	0	0	0	0	0	0	0	0	0	0	0	0	0	0	0	0	0	0	0	0	0	0	0	0	0	0	0	0
TCGTCGGAATTGTTTTAAAG	23.1668	15.9858	0	0	0	0	0	0	0	11.6305	0	0	0	0	0	0	0	0	0	0	0	0	0	NaN	0	0	27.5713	0	0	0	0	0	0	0	0	0	0	0	0	0	NaN	0	0	0	0	0	0	0	NaN	0	0	0	0	0	0	0	0	0
TCGTCGGGAGGCGCGAGTGG	21.5216	0	0	0	0	0	0	0	103.352	0	0	0	0	0	0	0	0	0	0	0	0	0	0	15.4057	0	16.7536	0	0	0	11.1709	0	0	0	0	0	0	0	0	0	0	0	0	20.7204	264.923	0	NaN	0	2008	0	0	0	0	0	0	0	0	0	0
TCGTCGTCTTGTCAATAAGG	17.1794	0	0	0	0	0	0	0	0	0	0	0	0	0	0	0	0	0	0	0	0	0	0	0	0	0	0	0	16.3239	0	0	0	0	0	0	0	0	0	0	0	0	0	0	0	0	100.027	0	0	NaN	0	0	0	0	0	0	0	0	0
TCGTCGTGAGCGCAGCTGGT	25.4526	12.9506	125.721	0	0	0	12.2044	0	18.7031	0	0	0	0	0	0	0	0	0	0	0	0	0	0	11.2913	0	0	43.3798	0	0	0	0	0	0	0	0	0	0	0	0	0	0	NaN	0	0	0	0	0	0	0	0	0	0	0	0	0	0	0	0
TCGTCGTTTGTATCAATACA	18.6193	0	0	0	0	0	207.769	14.292	0	49.5051	0	0	0	0	0	0	0	0	0	0	0	0	0	413.195	0	0	0	58.8137	0	0	0	NaN	0	0	0	0	0	0	0	0	0	0	0	0	0	0	0	0	0	0	0	0	0	0	0	0	0	0
TCGTCTACAGCGGTTTTACC	18.4153	0	0	0	0	0	NaN	0	0	29.0153	0	0	0	0	0	0	0	0	0	0	0	0	0	0	0	0	0	0	0	0	0	0	0	0	0	0	0	0	0	0	32.8607	0	0	340.753	NaN	0	0	62.9003	0	0	0	0	0	0	0	0	0	0
TCGTCTACGCATTGGTTACT	30.1326	0	0	36.1005	0	0	0	190.959	38.1734	0	0	0	0	0	0	0	0	0	0	0	0	NaN	0	0	0	0	0	0	0	0	0	0	0	0	0	0	0	0	0	0	0	0	0	0	0	0	0	0	0	0	0	0	0	0	0	0	0	0
TCGTCTAGCATTAGATCGTT	27.7681	0	0	0	0	0	0	0	0	0	0	0	0	0	0	0	0	0	0	0	19.5334	0	0	0	0	0	0	0	0	0	0	0	0	0	0	0	0	0	0	0	0	0	15.719	NaN	0	40.0154	0	0	NaN	0	0	0	0	0	0	0	0	0
TCGTCTCACCTATCTAAAAT	57.3513	0	0	22.9878	0	0	52.064	18.6121	0	0	0	0	0	0	0	0	0	0	0	0	0	22.106	0	36.094	0	0	0	0	214.717	NaN	0	0	0	0	0	0	0	0	0	0	0	0	0	0	NaN	26.1949	0	0	58.6556	0	0	0	0	0	0	0	0	0
TCGTCTGAGTGAGGTGAACA	15.4226	0	0	0	0	0	0	0	0	0	0	0	0	0	0	0	0	0	0	0	0	0	0	47.6422	0	0	0	0	0	13.8217	0	0	0	0	0	0	0	0	0	0	0	0	NaN	0	0	0	0	0	0	0	0	0	0	0	0	0	0	0
TCGTCTGCTTTAGATGTGGA	19.9789	0	0	0	0	0	0	NaN	0	0	0	0	0	0	0	0	0	0	0	0	0	0	0	13.1117	0	0	0	0	0	110.159	0	0	0	0	0	0	0	0	0	0	0	0	48.2612	0	0	0	0	0	0	0	0	0	0	0	0	0	0	0
TCGTCTGTATTTATATAGGG	20.2461	0	0	0	0	0	0	15.1012	0	0	0	0	0	0	0	0	0	0	0	0	0	0	0	0	15.3743	0	0	0	0	25.4563	0	0	0	0	0	0	0	0	0	0	0	0	0	0	0	0	50.9607	0	0	0	0	0	0	0	0	0	0	0
TCGTCTGTTTAATTATCCTA	17.4231	0	0	0	0	0	0	0	0	0	0	0	0	0	0	0	0	0	0	0	0	0	0	45.8541	0	0	23.9446	0	0	0	0	0	0	0	0	0	0	0	0	0	0	0	NaN	0	0	0	0	0	0	0	0	0	0	0	0	0	0	0
TCGTCTTTAAAAAACCAATA	21.196	0	0	24.6072	0	0	0	0	NaN	0	0	0	0	0	0	0	0	0	0	0	0	0	0	24.8787	0	0	0	0	0	NaN	0	0	0	0	0	0	0	0	0	0	0	0	0	0	0	0	0	0	NaN	0	0	0	0	0	0	0	0	0
TCGTCTTTAATTTATATCGA	30.8067	260.143	0	0	0	0	0	14.0687	72.5916	0	0	0	0	0	0	0	0	0	0	0	0	0	0	32.9635	0	0	0	0	0	22.9754	0	0	0	0	0	0	0	0	0	0	0	NaN	0	0	0	0	0	0	0	0	0	0	0	0	0	0	0	0
TCGTCTTTCAATGTCGATTT	14.9827	0	0	0	0	0	0	0	0	0	0	0	0	0	0	0	0	0	0	0	0	0	0	0	0	0	0	0	0	0	0	0	0	0	0	0	0	0	0	0	0	0	0	0	0	0	0	0	50.0989	0	0	0	0	0	0	0	0	0
TCGTCTTTTCATTAGTGAAG	21.8375	0	0	0	0	0	0	15.177	20.4865	0	0	0	0	0	0	0	0	0	0	0	0	0	0	0	0	0	0	NaN	0	0	0	0	0	0	0	0	0	0	0	0	NaN	0	0	0	0	0	0	18.7585	0	0	0	0	0	0	0	0	0	0
TCGTGAAACCTTGTATTTGC	29.7516	0	0	0	0	0	32.1716	0	0	0	0	0	0	0	0	0	0	0	0	0	0	0	0	0	NaN	0	NaN	0	NaN	NaN	0	0	0	0	0	0	0	0	0	0	0	0	0	0	0	0	0	0	0	0	0	0	0	0	0	0	0	0
TCGTGAAAGAGTCTGCAGCC	22.1501	0	14.3097	0	114.44	0	0	34.5897	10.5902	0	0	0	0	0	0	0	0	0	0	0	0	0	0	NaN	0	0	0	0	0	0	0	0	0	0	0	0	0	0	0	0	0	0	320	0	17.1374	0	0	0	0	0	0	0	0	0	0	0	0	0
TCGTGACTGAAAATTCGAAT	16.0466	0	0	0	0	0	NaN	0	12.7873	0	0	0	0	0	0	0	0	0	0	0	0	0	0	0	0	0	0	0	0	0	0	0	0	0	0	0	0	0	0	0	0	0	0	0	0	0	0	0	0	0	0	0	0	0	0	0	0	0
TCGTGACTTTGGTATAGCAA	61.433	0	0	39.5008	490.168	0	39.9511	21.4232	0	0	0	0	0	0	0	0	0	0	0	0	0	0	0	0	258.834	0	NaN	0	0	27.0564	0	0	0	0	0	0	0	0	0	0	NaN	0	53.8764	0	0	1702.12	0	0	NaN	0	0	0	0	0	0	0	0	0
TCGTGAGGGTTCACTGTTTG	25.1526	0	0	0	0	0	20.95	21.2209	0	0	0	0	0	0	0	0	0	0	0	0	0	0	0	0	0	0	0	0	0	NaN	0	0	0	0	0	0	0	0	0	0	NaN	NaN	17.3902	0	0	0	0	0	0	0	0	0	0	0	0	0	0	0
TCGTGAGGTATTGATTACGA	16.2068	0	0	0	0	0	0	0	0	0	0	0	0	0	0	0	0	0	0	0	0	0	0	NaN	0	0	0	0	0	0	0	0	0	0	0	0	0	0	0	0	0	0	0	0	37.2723	0	0	0	0	0	0	0	0	0	0	0	0	0
TCGTGAGTTCGTATTACTTG	33.9965	0	0	0	0	44.8887	11.6737	NaN	18.5328	0	0	0	0	0	0	0	0	0	0	0	0	0	0	NaN	0	0	NaN	48.4608	0	0	0	0	0	0	0	0	0	0	0	0	0	0	0	0	0	0	0	0	12.9135	0	0	0	0	0	0	0	0	0
TCGTGATTCAATTATGAGAC	18.411	0	0	0	0	NaN	0	29.6377	0	0	0	0	0	0	0	0	0	0	0	0	0	0	0	NaN	0	0	NaN	0	0	26.6679	0	0	0	0	0	0	0	0	0	0	0	0	0	0	0	0	0	0	0	0	0	0	0	0	0	0	0	0
TCGTGATTTTGAGGGGACCT	14.2078	0	0	0	0	0	0	0	64.6306	0	0	0	0	0	0	0	0	0	0	0	0	0	0	0	0	0	0	0	0	0	0	0	0	0	0	0	0	0	0	0	0	0	0	0	0	0	0	0	0	0	0	0	0	0	0	0	0	0
TCGTGCCATCGTCAAATATT	22.4724	0	0	0	0	0	22.0682	13.0275	0	0	0	0	0	0	0	0	0	0	0	0	181.91	0	0	0	0	0	0	0	0	0	0	0	0	0	0	0	0	0	0	0	0	0	0	0	0	0	0	0	0	0	0	0	0	0	0	0	0	0
TCGTGCGGAAGCATCCTATA	32.2693	0	0	0	0	16.2919	13.4707	15.6324	20.5048	0	0	0	0	0	0	0	0	0	0	0	145.831	0	0	48.3357	0	0	0	0	NaN	24.2551	0	0	0	0	0	0	0	0	0	0	0	0	0	0	NaN	19.2203	0	0	0	0	0	0	0	0	0	0	0	0
TCGTGCGGTTAACAATTACT	21.2176	0	0	176.134	0	136.406	0	32.3223	0	0	0	0	0	0	0	0	0	0	0	0	0	0	0	0	0	0	0	0	0	0	0	0	0	0	0	0	0	0	0	0	0	NaN	0	380.354	NaN	14.6463	0	0	0	0	0	0	0	0	0	0	0	0
TCGTGCGTCAGTTAGGAGAG	23.154	0	0	0	0	19.2658	NaN	NaN	0	0	0	0	0	0	0	0	0	0	0	0	0	0	0	NaN	0	0	NaN	44.0994	0	0	0	0	0	0	0	0	0	0	0	0	0	0	0	0	0	0	0	0	NaN	0	0	0	0	0	0	0	0	0
TCGTGCGTGCCGTATGTTAA	29.9651	0	0	0	0	0	0	12.5893	0	0	0	0	0	0	0	0	0	0	0	0	0	15.4271	0	0	15.8178	0	0	0	0	0	0	0	0	0	0	0	0	0	0	0	0	0	26.0348	0	NaN	0	0	0	35.8361	0	0	0	0	0	0	0	0	0
TCGTGCGTTATATTTGAACA	21.5513	0	0	0	0	0	0	46.8252	0	15.5125	0	0	0	0	0	0	0	0	0	0	0	0	0	NaN	0	0	0	0	NaN	NaN	0	0	0	0	0	0	0	0	0	0	0	0	0	0	0	0	0	0	0	0	0	0	0	0	0	0	0	0
TCGTGGAAATCTGCATGTAT	40.8129	0	NaN	13.2212	29.6229	0	0	36.4612	24.467	66.1753	0	0	0	0	0	0	0	0	0	0	0	0	0	0	0	0	0	0	0	96.6554	0	0	0	0	0	0	0	0	0	0	0	NaN	0	0	0	28.225	0	0	165.891	0	0	0	0	0	0	0	0	0
TCGTGGCAAGAGTTGGATTG	36.7627	0	0	13.329	0	NaN	NaN	12.4292	0	0	0	0	0	0	0	0	0	0	0	0	0	75.7445	0	0	0	0	0	0	0	0	0	0	0	0	0	0	0	0	0	0	0	0	0	0	0	0	0	0	0	0	0	0	0	0	0	0	0	0
TCGTGGGTGCCGTGGGACTG	17.5405	0	0	0	0	0	11.6737	18.1779	0	0	0	0	0	0	0	0	0	0	0	0	0	0	0	0	0	0	0	1344.81	0	0	0	0	0	0	0	0	0	0	0	0	0	0	0	0	0	0	0	0	0	0	0	0	0	0	0	0	0	0
TCGTGGTATGATTTTATAGA	19.3359	0	0	0	0	0	0	27.6905	0	0	0	0	0	0	0	0	0	0	0	0	0	0	0	0	0	0	NaN	0	0	0	0	0	0	0	0	0	0	0	0	0	0	0	0	0	0	0	0	0	0	0	0	0	0	0	0	0	0	0
TCGTGGTCAAAGTGTATTTC	18.9107	0	0	0	0	0	NaN	0	0	0	0	0	0	0	0	0	0	0	0	0	0	0	0	0	NaN	0	0	0	0	NaN	0	0	0	0	0	0	0	0	0	0	NaN	0	19.5692	0	0	NaN	0	0	0	0	0	0	0	0	0	0	0	0
TCGTGGTTGAGTTAAACCTA	32.7066	137.257	0	0	0	13.5286	0	32.6511	0	13.8991	0	0	0	0	0	0	0	0	0	0	0	0	0	0	0	0	0	0	0	NaN	0	0	0	0	0	0	0	0	0	0	0	0	0	0	0	0	0	0	0	0	0	0	0	0	0	0	0	0
TCGTGTACGCCTTGCTCAAT	24.3137	0	0	0	0	0	0	40.2291	0	0	0	0	0	16.4397	0	0	0	0	0	0	0	0	0	20.7587	0	0	0	0	0	0	0	0	0	0	0	0	0	0	0	0	0	0	0	0	0	15.9275	0	0	0	0	0	0	0	0	0	0	0	0
TCGTGTATTATAATTTGTTA	18.6593	0	0	78.4614	0	0	12.4221	14.549	0	46.4625	0	0	0	0	0	0	0	0	0	0	0	0	0	0	0	0	0	0	0	NaN	0	0	0	0	0	0	0	0	0	0	0	0	NaN	0	0	0	0	0	0	0	0	0	0	0	0	0	0	0
TCGTGTCACTTAACTGGTTA	14.2998	0	0	0	0	0	0	0	0	0	0	0	0	0	0	0	0	0	0	0	0	26.7975	0	0	0	0	0	0	0	0	0	0	0	0	0	0	0	0	0	0	0	0	0	0	0	0	0	0	0	0	0	0	0	0	0	0	0	0
TCGTGTCTTTTGTCTAGGAT	14.933	0	0	0	0	0	0	0	0	0	0	0	0	0	0	0	0	0	0	0	0	0	0	13.0034	0	0	0	0	0	0	0	0	0	0	0	0	0	0	0	0	0	0	0	0	0	0	0	0	NaN	0	0	0	0	0	0	0	0	0
TCGTGTGGGTTCGAATATAG	25.1888	0	0	0	284.574	101.452	0	0	0	20.5522	0	0	0	0	0	0	0	0	0	0	0	0	0	NaN	0	0	11.7491	0	0	NaN	0	0	0	0	0	0	0	0	0	0	0	0	0	0	0	0	0	0	0	0	0	0	0	0	0	0	0	0
TCGTGTGTCCGTTCGACAGT	20.6224	0	136.721	0	14.7693	0	0	0	0	0	0	0	0	0	0	0	0	0	0	0	0	0	0	0	0	34.5183	NaN	0	0	0	0	0	0	0	0	0	0	0	0	0	0	0	0	0	0	0	0	0	0	0	0	0	0	0	0	0	0	0
TCGTGTTAGGTCTGAGAAGA	24.1167	0	0	0	212.701	0	0	14.8357	0	0	0	0	0	0	0	0	0	0	0	0	0	0	0	61.1939	0	0	16.1314	0	0	NaN	0	0	0	0	0	0	0	0	0	0	0	NaN	14.0009	0	0	NaN	0	NaN	46.1763	0	0	0	0	0	0	0	0	0
TCGTGTTATTTAATTTTTGT	33.3754	0	0	0	NaN	14.651	0	20.3149	0	0	0	0	0	0	0	0	0	0	0	0	0	0	0	NaN	0	0	0	0	NaN	14.314	NaN	0	0	0	0	0	0	0	0	0	0	0	0	0	0	0	0	1240.25	0	0	0	0	0	0	0	0	0	0
TCGTGTTCAGACATGCTATA	18.4491	0	0	0	0	67.319	0	60.1394	0	0	0	0	0	0	0	0	0	0	0	0	0	0	0	0	0	0	0	0	0	0	0	0	0	0	0	0	0	0	0	0	0	0	0	0	0	0	0	0	0	0	0	0	0	0	0	0	0	0
TCGTGTTGGGATGAACTTCT	21.1543	0	0	0	19.1127	0	0	20.732	0	0	0	0	0	0	0	0	0	0	0	0	0	0	0	0	0	0	0	14.9184	0	0	0	0	0	0	0	0	0	0	0	0	274.943	0	0	0	0	0	0	0	25.6586	0	0	0	0	0	0	0	0	0
TCGTGTTGTAGAAAAGTGTC	15.6848	0	0	0	0	0	0	0	0	0	33.4435	0	0	0	0	0	0	0	0	0	0	NaN	0	0	0	0	0	0	0	0	0	0	0	0	0	0	0	0	0	0	NaN	0	0	0	0	0	0	0	0	0	0	0	0	0	0	0	0	0
TCGTGTTGTCGAAACAGTAA	23.7992	31.5916	NaN	0	197.781	18.4474	0	0	0	0	0	0	0	0	0	0	0	0	0	0	0	0	0	0	0	0	0	0	0	0	0	0	0	0	0	0	0	0	0	0	0	0	0	0	0	12.9315	0	0	0	0	0	0	0	0	0	0	0	0
TCGTGTTGTTGAGATTCTCT	44.9345	0	0	0	61.422	12.5015	0	30.3415	0	0	0	0	0	0	0	0	0	0	0	0	0	0	0	24.7682	0	0	0	0	0	24.726	0	0	0	0	0	0	0	0	0	0	0	0	0	NaN	NaN	0	42.3541	0	109.005	0	0	0	0	0	0	0	0	0
TCGTGTTTAAAAAGGAGATT	12.423	14.163	0	0	0	0	0	0	0	0	0	0	0	0	0	0	0	0	0	0	0	0	0	0	0	0	0	0	0	0	0	0	0	0	0	0	0	0	0	0	0	0	0	0	18.7129	0	0	0	0	0	0	0	0	0	0	0	0	0
TCGTGTTTATTTTTTTGGGT	15.967	0	0	0	0	0	0	0	0	0	0	0	0	0	0	0	0	0	0	0	0	0	0	46.8436	0	0	0	0	0	0	0	0	0	0	0	0	0	0	0	0	0	0	0	0	50.7976	0	0	0	NaN	0	0	0	0	0	0	0	0	0
TCGTGTTTGCAGGCGGCCAG	17.8299	0	0	0	40.4223	0	NaN	41.207	0	0	0	0	0	0	0	0	0	0	0	0	0	0	0	0	0	0	14.1875	0	0	0	0	0	0	0	0	0	0	0	0	0	0	0	0	0	0	0	0	0	0	0	0	0	0	0	0	0	0	0
TCGTTAAAGAGGTGTATTTG	26.7152	101.664	0	0	0	0	0	13.293	0	14.673	0	0	0	0	0	0	0	0	0	0	0	0	0	0	0	0	0	0	0	NaN	0	0	0	0	0	0	0	0	0	0	0	0	0	0	0	0	0	126.001	0	0	0	0	0	0	0	0	0	0
TCGTTAAATACATGGCTATG	38.718	18.6335	0	0	0	0	0	22.4136	0	0	0	0	0	0	0	0	0	0	0	0	0	0	0	0	46.7709	0	NaN	3429.69	NaN	0	0	0	0	0	0	0	0	0	0	0	0	0	0	0	0	0	0	0	0	0	0	0	0	0	0	0	0	0
TCGTTAACACACATTCTAGT	26.0672	0	0	0	0	25.4163	123.7	19.5393	0	0	0	0	0	0	0	0	0	0	0	0	0	0	0	0	0	0	0	0	0	0	0	0	0	0	0	0	0	0	0	0	0	NaN	31.581	0	0	321.645	0	0	0	0	0	0	0	0	0	0	0	0
TCGTTAACTCAGAATCTTAA	44.0817	0	0	0	0	0	25.871	19.4002	0	17.4472	0	0	0	0	0	0	0	0	0	0	0	0	0	93.4572	0	0	0	0	0	20.1975	0	0	0	0	0	0	0	0	0	0	0	0	0	113.038	0	NaN	0	0	NaN	0	0	0	0	0	0	0	0	0
TCGTTAATACTTATGGCTTC	22.8627	0	0	0	NaN	0	0	0	27.1145	0	0	0	0	0	0	0	0	0	0	0	0	0	0	NaN	0	0	0	0	0	37.5632	0	0	0	0	0	0	0	0	0	0	0	0	20.0598	0	0	0	0	0	0	0	0	0	0	0	0	0	0	0
TCGTTAATTTGCGGTAAATT	15.1446	0	0	0	0	0	0	0	0	0	0	0	0	0	0	0	0	0	0	0	0	0	0	0	0	0	0	0	0	0	0	0	0	0	0	0	0	0	0	0	0	0	0	0	785.697	0	0	0	0	0	0	0	0	0	0	0	0	0
TCGTTACATGTGTATGGTGG	24.7505	0	20.1032	0	0	0	0	12.526	0	0	0	0	0	0	0	0	0	0	0	0	0	13.0582	0	0	0	0	0	0	0	NaN	0	0	0	0	0	0	0	0	0	0	0	0	0	0	0	86.777	0	0	0	0	0	0	0	0	0	0	0	0
TCGTTACTTATATGAGCCAA	26.4087	414.606	0	0	0	0	13.8752	0	0	NaN	0	0	0	0	0	0	0	0	0	0	0	0	0	9109.45	0	0	0	0	0	0	0	0	0	0	0	0	0	0	0	0	NaN	0	0	0	0	0	0	0	0	0	0	0	261.403	0	0	14.9774	0	0
TCGTTAGAGGATCAATCGTC	24.933	0	13.8327	0	0	0	209.122	21.0397	0	0	0	0	0	0	0	0	0	0	0	0	0	0	0	NaN	0	0	0	0	0	0	0	0	0	0	0	0	0	0	0	0	0	0	0	0	0	0	0	0	0	0	0	0	0	0	0	0	0	0
TCGTTAGCTGCGTTTATATT	27.5198	0	0	0	0	0	23.8343	10.8444	0	0	0	0	0	0	0	0	0	0	0	0	0	0	0	0	0	0	0	0	0	0	0	0	0	0	0	0	0	0	0	0	0	0	0	0	0	0	0	0	0	0	0	0	0	0	0	0	0	0
TCGTTAGGCGGTAGGGTTGA	27.3204	0	0	0	107.522	44.0663	16.5122	31.6185	0	0	0	0	0	0	0	0	0	0	0	0	0	0	0	16.2076	0	0	0	0	25.7382	NaN	0	0	0	0	0	0	0	0	0	0	0	0	0	0	0	51.6375	0	0	0	0	0	0	0	0	0	0	0	0
TCGTTAGGTGACAGCAATCC	23.2285	0	0	0	0	0	0	14.5365	0	0	0	0	0	0	0	0	0	0	0	0	0	0	0	0	0	0	0	0	0	0	0	0	0	0	0	0	0	0	0	0	0	0	0	0	0	0	0	0	0	0	0	0	0	0	0	0	0	0
TCGTTAGGTTGAGTGTCAAA	17.783	0	0	0	0	0	19.9014	11.9824	0	0	0	0	0	0	0	0	0	0	0	0	0	0	0	16.537	0	0	0	0	0	78.1747	0	0	0	0	0	0	0	0	0	0	0	0	0	0	0	0	0	0	NaN	0	0	0	0	0	0	0	0	0
TCGTTAGTCAACATTTTGAA	44.8731	0	0	0	0	24.1826	0	63.5909	48.2217	0	0	0	0	0	0	0	0	0	0	0	0	0	0	0	0	0	0	0	37273.3	22.3846	0	0	0	0	0	0	0	0	0	0	15.2708	0	62.9721	0	NaN	NaN	0	0	0	0	0	0	0	0	0	0	0	0
TCGTTAGTCATAGCATGTGT	22.6475	0	0	0	0	0	0	46.7073	0	0	0	0	0	0	0	0	0	0	0	0	0	0	0	0	0	30.0928	0	0	0	25.7696	0	0	0	0	0	0	0	0	0	0	0	0	0	399.106	0	0	0	0	115.818	0	0	0	0	0	0	0	0	0
TCGTTATATTAATTCGGTCG	20.3495	0	0	0	31.4782	0	0	41.6662	21.1255	0	0	0	0	0	0	0	0	0	0	0	0	0	0	28.6626	0	0	0	0	0	16.5854	0	0	0	0	0	0	0	0	0	0	0	NaN	NaN	0	0	0	0	0	101.951	0	0	0	0	0	0	0	0	0
TCGTTATCCTGCGCGTAATG	31.8971	54.3392	10.3069	0	0	17.0131	0	65.5678	0	16.4018	0	0	0	0	0	0	0	0	0	0	0	0	0	805.534	0	0	0	0	0	15.4166	0	0	0	0	0	0	0	0	0	0	0	0	0	0	14.5247	0	0	0	0	0	0	0	0	0	0	0	0	0
TCGTTATGGCACTGCTCTTA	62.0667	0	NaN	24.3909	0	0	28.2683	60.148	18.6482	19.8407	0	0	0	0	0	0	0	0	0	0	0	0	0	22.1838	0	0	0	0	0	111.671	0	0	0	0	0	0	0	0	0	0	0	0	21.1937	0	0	16.3145	0	0	0	0	0	0	0	0	0	0	0	0
TCGTTATGGTTATGGGATTT	42.7794	0	0	0	0	57.5929	15.729	15.5269	17.9121	NaN	0	0	0	0	0	0	0	0	0	0	0	0	0	NaN	0	0	0	0	0	0	0	0	0	0	0	0	0	0	0	0	0	0	43.8785	0	13.1797	0	0	0	34.0852	0	0	0	0	0	0	0	0	0
TCGTTATTCGTTTTTAGTTA	45.2923	21.1703	0	0	0	105.127	0	32.7862	0	22.2967	44.7201	0	0	0	0	0	0	0	0	0	0	0	NaN	0	0	0	0	0	0	53.0479	0	0	0	0	0	0	0	0	0	0	0	NaN	0	0	0	35.5949	0	0	0	0	0	0	0	0	0	0	0	0
TCGTTATTTGTGCAGATTAA	12.57	0	0	0	0	0	0	0	0	0	0	0	0	0	0	0	0	0	0	0	0	0	0	0	0	0	0	0	0	32.1344	0	0	0	0	0	0	0	0	0	0	0	0	0	0	0	0	0	0	0	0	0	0	0	0	0	0	0	0
TCGTTCACGGCTTGAGGGCA	34.2124	0	0	0	756.863	0	0	NaN	0	11.6305	0	0	0	0	0	0	0	0	0	0	0	0	0	27.6105	0	0	25.5208	0	0	NaN	0	0	0	0	0	0	0	0	0	0	0	NaN	12.7783	14.0848	34.3128	NaN	0	0	230.615	0	0	0	0	0	0	0	0	0
TCGTTCACTCTATTTAGGAG	19.7567	0	0	0	33.7659	0	NaN	24.9466	0	0	0	0	0	0	0	0	0	0	0	0	0	0	0	0	0	0	0	0	0	0	0	0	0	0	0	0	0	0	0	0	0	0	0	0	0	27.1274	0	0	0	0	0	0	0	0	0	0	0	0
TCGTTCATGACGCTGCGTTG	13.1107	0	13.3221	0	0	0	0	0	38.6238	495.9	0	0	0	0	0	0	0	0	0	0	0	0	0	0	0	0	0	0	0	0	0	0	0	0	0	0	0	0	0	0	0	0	0	0	0	0	0	0	NaN	0	0	0	0	0	0	0	0	0
TCGTTCCTCTTTTATCAAAA	13.8897	0	0	0	0	0	0	0	0	0	0	0	0	0	0	0	0	0	0	0	0	0	0	0	119.292	0	0	0	0	0	0	0	0	0	0	0	0	0	0	0	0	0	20.9866	0	0	0	0	0	NaN	0	0	0	0	0	0	0	0	0
TCGTTCCTTATATGCGTTCC	20.4436	0	0	0	0	0	0	NaN	28.4108	0	0	0	0	0	0	0	0	0	0	0	0	0	0	0	0	0	0	0	NaN	0	0	0	0	0	0	0	0	0	0	0	0	0	0	0	NaN	0	0	0	0	0	0	0	0	0	0	0	0	0
TCGTTCGATTTATTACTCGA	25.7735	0	0	0	0	0	0	34.3117	0	56.7418	0	0	0	0	0	0	0	0	0	0	0	0	0	0	0	0	NaN	0	0	25.1949	0	0	0	0	0	0	0	0	0	0	0	0	0	0	0	904.721	0	14.5396	0	0	0	0	0	0	0	0	0	0
TCGTTCGTGATACTTTGTAA	36.1917	51.4086	0	0	0	115.188	0	73.4449	14.2723	0	0	0	0	727.535	0	0	0	0	0	0	0	0	0	16.3539	0	0	0	0	0	0	0	0	0	0	0	0	0	0	0	0	0	0	0	47.2799	59.7114	NaN	0	0	NaN	281.168	0	0	0	0	0	0	0	0
TCGTTCTCAAAGGAATCTTC	18.0253	39.2168	0	0	0	0	0	NaN	0	0	0	0	0	0	0	0	0	0	0	0	0	0	0	0	0	0	0	0	0	58.7828	0	0	0	0	0	0	0	0	0	0	0	0	0	0	0	0	0	0	0	0	0	0	0	0	0	0	0	0
TCGTTCTGAGATGGTATACG	38.2929	0	0	0	103.442	NaN	12.4698	NaN	0	13.1845	0	0	0	0	0	0	0	0	0	0	0	0	0	0	0	0	0	0	0	79.324	0	0	0	0	0	0	0	0	0	0	0	0	0	0	0	NaN	0	0	0	0	0	0	0	0	0	0	0	0
TCGTTCTTAGTGTTTTCTGC	35.8678	0	0	0	0	0	33.9377	16.0705	0	0	0	0	0	639.555	0	0	0	0	0	0	78.1652	0	0	0	0	0	NaN	0	0	0	0	0	0	0	0	0	0	0	0	0	0	0	0	NaN	0	45.0883	0	0	0	0	0	0	0	0	0	0	0	0
TCGTTCTTCAGATCGCGCCA	32.2853	0	0	0	0	0	0	11.0256	0	0	0	0	0	0	0	0	0	0	0	0	0	0	0	0	0	0	17.5086	0	0	14.2245	0	0	0	0	0	0	0	0	0	0	0	NaN	0	0	0	NaN	0	2984.45	0	0	0	0	0	0	0	0	0	0
TCGTTCTTCTATCGGACGGT	12.9634	0	0	0	0	0	35.6085	0	0	0	0	0	0	0	1743.03	0	0	0	0	0	0	0	0	0	0	0	0	0	0	0	0	0	0	0	0	0	0	0	0	0	0	0	0	NaN	0	NaN	0	0	0	0	0	0	0	0	0	0	0	0
TCGTTGAATATAGACATGCC	28.6446	0	0	0	0	0	0	24.0195	21.1255	65.4576	0	0	0	0	0	0	0	0	0	0	0	NaN	0	0	0	0	0	0	0	182.076	0	0	0	0	0	0	0	0	0	0	0	NaN	0	0	0	0	0	0	0	0	0	0	0	0	0	0	0	0
TCGTTGACTATTCGTAGTAA	14.8472	0	0	0	0	0	NaN	0	0	0	0	0	0	0	0	0	0	0	0	0	0	0	0	0	0	0	0	0	0	30.8456	0	0	0	0	0	0	0	0	0	0	0	0	0	0	0	0	0	0	0	0	0	0	0	0	0	0	0	0
TCGTTGAGAGCTCTGATGAC	21.2982	0	0	0	0	26.0362	0	21.87	0	0	0	0	0	0	0	0	0	0	0	0	0	0	0	0	0	0	0	0	0	0	0	0	0	0	0	0	0	0	0	0	0	0	0	0	0	0	0	0	0	0	0	0	0	0	0	0	0	0
TCGTTGAGGAGATCACGTTC	30.376	0	0	0	0	0	0	0	0	18.4146	0	0	0	0	0	0	0	0	0	0	0	0	0	0	0	0	10.1555	0	0	0	0	0	0	0	0	0	0	0	0	0	0	0	NaN	0	0	NaN	0	0	0	0	0	0	0	0	0	0	0	0
TCGTTGAGGGCATTTACGTT	19.0699	0	0	0	52.1208	0	34.9515	0	0	0	0	0	0	0	0	0	0	0	0	0	0	0	0	0	0	NaN	0	0	0	NaN	0	0	0	0	0	0	0	0	0	0	0	0	0	0	0	0	0	233.547	0	0	0	0	0	0	0	0	0	0
TCGTTGAGTACATTGGATCG	14.2666	0	0	0	17.3714	83.2017	0	0	0	0	0	0	0	0	0	0	0	0	0	0	0	0	0	0	0	0	0	0	0	0	0	0	0	0	0	0	0	0	0	0	0	0	0	0	0	0	0	0	0	0	0	0	0	0	0	0	0	0
TCGTTGATAGGGCGGATTAA	34.7518	0	0	73.1731	0	0	NaN	13.3141	0	11.437	0	0	0	0	0	0	0	0	0	0	0	0	0	0	0	0	60.2325	0	0	0	0	0	0	0	0	0	0	0	0	0	0	0	17.124	0	0	0	0	NaN	0	0	0	0	0	0	0	0	0	0
TCGTTGATCTCAGGTGAAGG	38.4507	0	0	0	0	35.5577	0	0	0	0	0	0	0	0	0	0	0	0	0	0	0	0	0	NaN	0	0	0	0	0	NaN	0	0	0	0	0	0	0	0	0	0	0	0	0	0	0	0	0	0	0	0	0	0	0	0	0	0	0	0
TCGTTGATTTTAGATTAAAT	18.3727	0	0	0	0	0	0	0	NaN	0	0	0	0	0	0	0	0	0	0	0	0	0	0	NaN	0	0	0	0	0	76.3294	0	0	0	0	0	0	0	0	0	0	0	0	0	0	0	0	0	0	0	0	0	0	0	0	0	0	0	0
TCGTTGCAGAGCATGATGAA	19.8691	60.9965	0	0	0	0	0	0	0	0	0	0	0	0	0	0	0	0	0	0	0	0	0	0	0	0	32.1736	0	0	0	0	0	0	0	0	0	0	0	0	0	19.65	0	0	0	0	0	0	0	0	0	0	0	0	0	0	0	0	0
TCGTTGCGATTTTGATCTTC	22.9462	0	0	0	0	0	0	0	0	0	0	0	0	0	0	0	0	0	0	0	0	0	0	199.564	0	0	0	0	0	NaN	97.4174	0	0	0	0	0	0	0	0	0	0	NaN	0	0	NaN	0	0	0	0	0	0	0	0	0	0	0	0	0
TCGTTGGAGGGGAGGGATAT	19.4728	0	0	0	0	0	0	12.9939	0	0	0	0	0	0	0	0	0	0	0	0	0	0	0	0	0	0	0	0	0	NaN	0	0	0	0	0	0	0	0	0	0	0	NaN	0	0	0	0	0	0	NaN	0	0	0	0	0	0	0	0	0
TCGTTGGATATCATACAAGT	14.3455	0	0	0	0	0	0	0	0	0	0	0	0	0	0	0	0	0	0	0	0	0	0	0	0	0	0	0	0	0	0	0	0	0	0	0	0	0	0	0	0	0	0	0	0	0	0	0	NaN	0	0	0	0	0	0	0	0	0
TCGTTGGTAGCGTGATCATG	19.4355	0	0	0	NaN	0	0	0	0	0	0	0	0	0	0	0	0	0	0	0	0	0	0	0	0	0	NaN	0	0	4121.33	0	0	0	0	0	0	0	0	0	0	0	0	0	0	0	0	0	0	0	0	0	0	0	0	0	0	0	0
TCGTTGGTCAAAGCCCTGCA	15.3714	0	0	0	0	0	0	0	0	0	0	0	0	0	0	0	0	0	0	0	0	0	0	0	0	0	0	0	0	NaN	0	0	0	0	0	0	0	0	0	0	0	0	0	0	0	0	0	0	0	0	0	0	0	0	0	0	0	0
TCGTTGGTTGCTTTGTTTTA	15.331	0	0	0	0	0	0	0	0	0	0	0	0	0	0	0	0	0	0	0	0	0	0	0	0	0	0	0	0	0	0	0	0	0	0	0	0	0	0	0	0	0	0	0	0	0	0	0	0	0	0	0	0	0	0	0	0	0
TCGTTGTATCTTGTTTGCAG	22.2943	0	0	0	0	0	38.5237	22.7003	0	0	0	0	0	0	0	0	0	0	0	0	0	0	0	0	0	0	27.9765	0	0	NaN	0	0	0	0	0	0	0	0	0	0	0	0	0	0	0	0	0	0	108.019	0	0	0	0	0	0	0	0	0
TCGTTGTATTATATAGCCTT	25.5205	0	0	0	0	0	NaN	NaN	13.463	0	0	0	0	0	0	0	0	0	0	0	0	0	0	0	0	0	NaN	0	0	14.7006	0	0	0	0	0	0	0	0	0	0	0	0	28.48	0	0	0	0	0	NaN	0	0	0	0	0	0	0	0	0
TCGTTGTCCTGGGATGTTGG	41.0568	0	0	0	0	24.7964	34.4684	30.2657	14.9296	0	0	0	0	0	0	0	0	0	0	0	34.7009	0	53.5049	0	0	0	0	0	0	0	0	0	0	0	0	0	0	0	0	0	0	0	NaN	0	NaN	13.4252	0	NaN	0	0	0	0	0	0	0	0	0	0
TCGTTGTCCTTTTAGCCACG	16.135	0	0	0	0	0	0	15.2824	0	0	0	0	0	0	0	0	0	0	0	0	0	0	0	0	0	0	0	0	0	0	0	0	0	0	0	0	0	0	0	0	0	0	0	0	NaN	0	0	0	0	0	0	0	0	0	0	0	0	0
TCGTTGTGTCTGTTGTTTTC	28.6762	0	0	0	0	0	386.119	48.528	0	0	0	0	0	0	0	0	0	0	0	0	0	0	0	NaN	0	0	37.7063	0	0	15.4452	0	0	0	0	0	0	0	0	0	0	0	0	0	0	0	27.6628	0	0	0	0	0	0	0	0	0	0	0	0
TCGTTTAAATTGTCGTGGCG	16.0492	128.562	0	0	0	0	0	0	NaN	0	0	0	0	0	0	0	0	0	0	0	0	0	0	0	0	0	NaN	0	0	190.077	0	0	0	0	0	0	0	0	0	0	0	116.741	0	0	0	0	0	0	0	0	0	0	0	0	0	0	0	0
TCGTTTAATTCGTGGTTTTT	22.8602	0	0	0	0	0	0	0	0	17.647	0	0	0	0	0	0	0	0	0	0	0	0	0	0	0	0	NaN	0	0	0	0	0	0	0	0	0	0	0	0	0	0	NaN	0	0	0	0	0	0	0	0	0	0	0	0	0	0	0	0
TCGTTTACATCGGAGGCCAT	20.5478	0	0	0	0	0	0	0	0	0	0	0	0	0	0	0	0	0	0	0	0	0	0	0	0	0	0	0	0	0	0	0	0	0	0	0	0	0	0	0	0	0	12.3001	0	0	0	0	0	27.576	0	0	0	0	0	0	0	0	0
TCGTTTACATTTCTTATGAC	22.5661	0	0	0	NaN	0	149.888	41.8053	0	0	0	0	0	0	0	0	0	0	0	0	0	0	0	NaN	0	0	0	0	0	0	0	0	0	0	0	0	0	0	0	0	0	24.0881	0	0	0	32.5221	0	0	0	0	0	0	0	0	0	0	0	0
TCGTTTACTCATGTCTGACA	21.1951	0	0	0	0	150.835	0	12.9306	0	0	0	0	0	0	0	0	0	0	0	0	0	0	0	0	0	15.6741	0	0	0	3843.73	0	0	0	0	0	0	0	0	0	0	0	0	0	0	36.1183	0	0	0	0	0	0	0	0	0	0	0	0	0
TCGTTTACTCCTAGTATCAC	20.9514	300.758	0	0	0	0	0	0	0	0	0	0	0	0	0	0	0	0	0	0	0	0	0	0	0	0	0	0	0	17.0848	0	0	0	0	0	0	0	0	0	0	0	0	0	0	0	0	0	0	0	0	0	0	0	0	0	0	0	0
TCGTTTAGTAAGTGTCAGGG	20.9322	0	0	0	0	0	0	0	0	0	0	0	0	0	0	0	0	0	0	0	0	0	0	19.5201	0	0	0	0	0	NaN	0	0	0	0	0	0	0	0	0	0	0	0	NaN	0	0	0	0	0	0	0	0	0	0	0	0	0	0	0
TCGTTTATATGTACTCAGTC	34.8859	84.7857	0	0	0	0	12.0653	19.4127	0	0	0	0	0	0	0	0	0	0	0	0	0	0	0	26.1162	0	0	15.9425	0	0	0	0	0	0	0	0	0	0	0	0	0	0	0	0	0	0	0	0	0	0	0	0	0	0	0	0	0	0	0
TCGTTTATCTGACAAGGGTT	41.871	20.9024	0	0	92.1467	0	17.0429	33.4478	0	15.1848	0	0	0	0	0	0	0	0	0	0	0	0	0	22.5456	0	0	36.0135	0	0	0	0	0	0	0	0	0	0	0	0	0	0	0	0	0	0	0	139.277	0	11.493	0	0	0	0	0	0	0	0	0
TCGTTTATGGGTATTTTGAA	13.1729	136.313	0	0	0	0	0	0	0	34.4483	0	0	0	0	0	0	0	0	0	0	0	0	0	32.4509	0	0	0	0	0	0	0	0	0	0	0	0	0	0	0	0	0	0	0	0	0	0	0	0	0	0	0	0	0	0	0	0	0	0
TCGTTTATGTGTTGCTGTAG	23.7301	0	0	0	0	0	14.5193	NaN	0	13.0566	0	0	0	0	0	0	0	0	0	0	0	0	1073.18	0	26.1591	NaN	0	0	0	NaN	0	0	0	0	0	0	0	0	0	0	0	0	17.9152	0	0	0	0	0	0	0	0	0	0	0	0	0	0	0
TCGTTTATTGGCTTTTATGC	24.8383	0	0	0	0	0	0	NaN	0	0	0	0	0	0	0	0	0	0	0	0	0	0	0	0	0	0	NaN	27.4254	0	0	0	0	0	0	0	0	0	0	0	0	0	0	0	0	0	0	0	0	NaN	0	0	0	0	0	0	0	0	0
TCGTTTATTTTTTCGTACTG	18.9188	0	0	0	0	0	0	0	19.2817	0	0	0	0	0	0	0	0	0	0	0	0	0	0	0	0	0	0	0	0	NaN	0	0	0	0	0	0	0	0	0	0	0	0	0	0	1021.52	0	0	0	0	0	0	0	0	0	0	0	0	0
TCGTTTCATTTGTCGACAAA	25.1078	0	0	0	0	0	1328.07	16.7196	0	0	0	0	0	0	0	0	0	0	0	0	30.172	0	0	0	0	0	0	12.3078	0	0	0	0	0	0	0	0	0	0	0	0	0	0	0	39.7423	NaN	0	0	0	101.69	0	0	0	0	0	0	0	0	0
TCGTTTCCTAGACTTAAGAG	18.4129	0	0	0	0	0	0	11.0678	0	0	0	0	0	0	0	0	0	0	0	0	0	0	0	0	0	0	0	0	0	0	0	0	0	0	0	0	0	0	0	0	0	NaN	0	26.4041	0	123.299	182.271	0	0	0	0	0	0	0	0	0	0	0
TCGTTTCGTGAATAATAGCT	31.1116	725.542	0	0	0	54.9309	0	23.3704	0	0	0	0	0	0	0	0	0	0	0	0	0	30.3538	0	0	0	0	0	0	0	43.3714	0	0	0	0	0	0	0	0	0	0	0	0	29.1825	69.759	0	NaN	0	0	0	0	0	0	0	0	0	0	0	0
TCGTTTGGGGTACATGCATG	23.1812	0	0	84.2358	0	0	NaN	0	0	0	0	0	0	0	0	0	0	0	0	0	0	0	0	31.2157	NaN	31.3035	0	0	256.977	NaN	0	0	0	0	0	0	0	0	0	0	0	0	NaN	0	0	54.118	0	0	0	0	0	0	0	0	0	0	0	0
TCGTTTGGTGTCGTTGGGTA	37.8587	0	0	0	0	0	NaN	0	NaN	17.8997	0	0	0	0	0	0	0	0	0	0	0	0	0	0	0	0	0	0	1460.07	0	0	0	0	0	0	0	0	0	0	0	0	NaN	NaN	0	NaN	0	0	0	NaN	0	0	0	0	0	0	0	0	0
TCGTTTGTTCGGGGTACGTT	45.4446	0	0	0	0	26.4353	0	113.004	40.9547	1349.97	0	0	0	0	0	0	0	0	0	0	0	0	0	0	0	0	10.7566	19.1747	0	NaN	0	0	0	0	0	0	0	0	0	0	0	139.526	0	11.5816	0	0	0	0	0	0	0	0	0	0	0	0	0	0
TCGTTTTAAAGTTTACCCTT	26.6426	0	0	0	0	17.7201	0	59.2794	0	0	0	0	0	0	0	0	0	0	0	0	0	0	0	0	0	0	0	0	0	NaN	0	0	0	0	0	0	0	0	0	0	0	0	0	0	0	22.4767	0	0	0	0	0	0	0	0	0	0	0	0
TCGTTTTAACTGTGAATAGT	20.3834	0	0	0	0	0	0	0	0	0	0	0	0	0	0	0	0	0	0	0	0	0	14.2621	0	0	0	34.2236	0	0	0	0	0	0	0	0	0	0	0	0	0	0	0	0	0	0	21.1271	0	0	0	0	0	0	0	0	0	0	0	0
TCGTTTTAATCGTATGTTTA	20.2828	0	0	0	15.2315	0	0	15.3879	0	0	0	0	0	0	0	0	0	0	0	0	0	0	0	0	0	0	0	15.0862	0	0	0	0	0	0	0	0	0	0	0	0	0	35.042	0	0	0	0	0	0	0	0	0	0	0	0	0	0	0	0
TCGTTTTCGGTTGTTGTTTG	25.5968	0	0	0	0	35.4544	0	42.5684	0	0	0	0	0	0	0	0	0	0	0	0	0	0	0	0	0	0	0	0	0	0	0	0	0	0	0	0	0	0	0	0	0	0	0	0	0	12.3743	0	0	NaN	0	0	0	0	0	0	0	0	0
TCGTTTTTATAGTTGGTAGC	20.357	0	0	0	0	0	0	0	0	0	0	0	0	0	0	0	0	0	0	0	0	0	0	23.4927	0	0	0	0	0	0	0	0	0	0	0	0	0	0	0	0	0	0	0	0	0	0	0	0	21.5675	0	0	0	0	0	0	0	0	0
TCGTTTTTCCTTCTTTTCAA	28.4324	0	0	0	32.9238	0	0	13.3985	0	0	0	0	0	0	0	0	0	0	0	0	0	0	0	0	0	0	0	0	0	NaN	0	0	0	0	0	0	0	0	0	0	0	0	0	0	0	12.6762	0	NaN	0	0	0	0	0	0	0	0	0	0
TCGTTTTTCTAGAGGGATTA	17.0498	0	0	0	0	0	14.4407	0	0	0	0	0	0	0	0	0	0	0	0	0	0	0	0	0	0	0	18.3191	0	0	0	0	0	0	0	0	0	0	0	0	0	0	0	0	0	0	0	0	0	0	0	0	0	0	0	0	0	0	0
TCTAAAACGACTGGTATTCT	16.8917	0	0	0	0	0	0	67.1737	0	0	0	0	0	0	0	0	0	0	0	0	0	0	0	0	NaN	0	0	0	0	0	0	0	0	0	0	0	0	0	0	0	0	0	0	0	0	0	0	0	0	0	0	0	0	0	0	0	0	0
TCTAAAAGAGTGCTAATGTA	27.0593	0	0	0	0	0	22.9777	NaN	0	0	0	0	0	0	0	0	0	0	0	0	0	0	0	0	0	0	28.4678	0	0	0	0	0	0	0	0	0	0	0	0	0	0	0	0	0	0	0	281.222	0	NaN	0	0	0	0	0	0	0	0	0
TCTAAAATATTTTTTGATTG	12.3008	0	0	0	0	0	0	20.1883	0	0	0	0	0	0	0	0	0	0	0	0	0	0	0	0	0	0	0	0	0	0	0	0	0	0	0	0	0	0	0	0	0	0	0	0	21.2874	0	0	0	0	0	0	0	0	0	0	0	0	0
TCTAAAATTATGTTTTTAGC	32.5029	0	0	0	NaN	31.5607	0	NaN	0	0	0	0	0	0	0	0	0	0	0	0	0	NaN	0	NaN	0	0	NaN	0	0	0	0	0	0	0	0	0	0	0	0	0	0	0	0	0	0	0	148.674	0	NaN	0	0	0	0	0	0	0	0	0
TCTAAACAAATGAACACCTT	35.7508	0	0	0	NaN	0	18.7833	0	0	0	0	0	0	0	0	0	0	0	0	0	0	0	0	0	25.1926	0	0	0	0	0	0	0	0	0	0	0	0	0	0	0	0	0	0	0	0	NaN	0	0	0	0	0	0	0	0	0	0	0	0
TCTAAACAGAGTCACTTACA	32.1679	0	0	0	38.2528	0	22.93	17.6342	15.2463	0	0	0	0	0	0	0	0	0	0	0	0	0	0	NaN	0	0	0	0	0	NaN	0	0	0	0	0	0	0	0	0	0	0	0	0	0	0	0	0	0	0	0	0	0	0	0	0	0	0	0
TCTAAACGCGTTTGGTATTA	13.5953	0	0	0	0	0	0	20.8163	0	0	0	0	0	0	0	0	0	0	0	0	0	0	0	0	0	0	18.7724	0	0	18.6921	0	0	0	0	0	0	0	0	0	0	0	0	0	0	0	NaN	0	0	0	0	0	0	0	0	0	0	0	0
TCTAAAGAGTCGTTCAGCTG	23.3343	0	NaN	0	0	0	43.1574	68.8132	NaN	31.7864	0	0	0	0	0	0	0	0	0	0	0	0	0	0	0	0	0	0	34.3149	0	0	0	0	0	0	0	0	0	0	0	0	0	0	856.93	0	0	0	0	NaN	0	0	0	0	0	0	0	0	0
TCTAAAGATCGGCAGGTACT	26.7593	116.92	0	0	0	NaN	0	32.8534	NaN	0	0	0	0	0	0	0	0	0	0	0	0	0	0	0	NaN	0	48.7377	0	0	NaN	0	0	0	0	0	0	0	0	0	0	0	0	11.9575	61.1743	0	NaN	0	0	0	0	0	0	0	0	0	0	0	0
TCTAAAGCAATAAACGTAGG	29.6606	0	0	0	0	39.3521	0	18.8355	0	0	0	0	0	0	0	0	0	0	0	0	0	0	0	0	0	0	0	0	0	NaN	0	0	0	0	0	0	0	0	0	0	0	0	NaN	NaN	0	0	0	0	0	0	0	0	0	0	0	0	0	0
TCTAAAGGGGTAAAGTCAGA	40.982	0	0	0	0	25.3029	35.2169	16.3869	68.635	0	0	0	0	0	0	0	0	0	0	0	0	0	0	NaN	0	0	0	0	0	0	0	0	0	0	0	0	0	0	0	0	0	0	0	0	42.3049	30.5054	0	0	0	0	0	0	0	0	0	0	0	0
TCTAAAGTAAATATTGTTAT	27.1859	0	NaN	0	0	0	0	27.935	62.6404	0	0	0	0	0	0	0	0	0	0	0	0	0	0	0	0	0	10.7497	0	0	0	0	0	0	0	0	0	0	0	0	0	0	0	0	0	0	0	412.931	0	0	39.8114	0	0	0	0	0	0	0	0
TCTAAAGTGGTTAACCTTCG	21.6814	0	0	0	0	0	0	NaN	0	0	0	0	0	0	0	0	0	0	0	0	0	0	0	NaN	0	0	14.531	0	0	46.137	0	0	0	0	0	0	0	0	0	0	0	26.9894	0	0	0	99.6668	83.876	0	0	0	0	0	0	0	0	0	0	0
TCTAAAGTGTTTTGTCTGCG	38.3401	0	25.5315	0	0	31.7734	0	0	10.365	88.2723	0	0	0	0	0	0	0	0	0	0	0	0	60.8972	0	0	0	13.5933	NaN	0	0	0	0	0	0	0	0	0	0	0	0	0	NaN	0	0	0	NaN	0	0	NaN	0	0	0	0	0	0	0	0	0
TCTAAATGATTTTATGCGTT	40.2107	0	0	0	14.9128	0	25.9972	36.419	NaN	0	0	0	0	0	0	0	0	0	0	0	0	0	0	17.8817	0	26.5261	0	0	0	NaN	0	0	0	0	0	0	0	0	0	0	0	0	17.6269	0	0	0	0	0	0	0	0	0	0	0	0	0	0	0
TCTAAATGTTCGGTATTCGT	48.2026	395.251	165.83	0	0	22.5517	59.8525	27.4461	0	0	0	0	0	0	0	0	171.691	0	0	0	0	0	0	0	0	0	NaN	0	301.776	169.405	0	0	0	0	0	0	0	0	0	0	0	0	16.6286	0	0	18.6331	0	0	NaN	0	0	0	0	0	0	0	0	0
TCTAAATGTTTTTTTAAATA	34.056	0	0	0	0	0	0	20.6054	12.1117	126.006	0	0	0	0	0	0	0	0	0	0	0	0	23.1743	193.361	0	0	0	0	0	0	0	0	0	0	0	0	0	0	0	0	0	NaN	0	0	0	0	0	0	0	0	0	0	0	0	0	0	0	0
TCTAAATTAATACTTCAATA	35.6602	0	221.386	0	22.5866	NaN	0	15.8261	265.868	0	36.5569	0	0	0	0	0	0	0	0	0	0	0	0	0	0	0	0	0	0	NaN	0	0	0	0	0	0	0	0	0	0	NaN	395.157	0	0	0	36.5224	0	39.0011	0	0	0	0	0	0	0	0	0	0
TCTAAATTAGAACATATCCG	35.3354	0	0	140.788	0	0	0	11.6114	0	0	0	0	0	0	0	0	0	0	0	0	0	0	0	0	36.6277	0	0	0	0	NaN	0	0	0	0	0	0	0	0	0	0	NaN	0	30.3584	0	0	0	0	0	NaN	0	0	0	0	0	0	0	0	0
TCTAAATTGAACCTTTAGTT	32.7191	0	NaN	0	0	0	0	37.9069	0	0	0	0	0	0	0	0	0	0	0	0	0	0	0	10.9272	0	0	0	0	0	11.4984	0	0	0	0	0	0	0	0	0	0	0	NaN	0	714.495	0	325.582	0	0	0	0	0	0	0	0	0	0	0	0
TCTAACAATAGTCCATTCAG	22.4471	0	0	0	57.4794	0	16.042	14.8443	0	0	0	0	0	0	0	0	0	0	0	0	0	0	0	0	0	0	0	0	0	0	0	0	0	0	0	0	0	0	0	0	0	0	0	0	0	0	0	0	0	0	0	0	0	0	0	0	0	0
TCTAACGCCTATGTTTCACA	39.2351	0	0	32.3241	62.1755	0	199.302	23.126	27.997	0	0	0	0	0	0	0	0	0	0	0	0	0	0	0	0	0	0	0	0	51.4834	0	0	0	0	0	0	0	0	0	0	0	0	0	0	20.9413	0	0	NaN	0	0	0	0	0	0	0	0	0	0
TCTAACTACATGTCAAGGTA	19.8084	0	14.7141	NaN	0	0	0	0	0	0	0	0	0	0	0	0	0	0	0	0	0	0	0	0	0	0	0	0	0	0	0	0	0	0	0	0	0	0	0	0	0	0	0	0	0	0	0	0	0	0	0	0	0	0	0	0	0	0
TCTAACTAGGTCTTATCCGG	36.7734	24.1606	0	75.3323	0	0	NaN	43.4619	0	NaN	0	0	0	803.49	0	0	0	0	0	0	0	0	0	0	0	0	0	0	0	0	0	0	0	0	0	0	0	0	0	0	NaN	NaN	0	0	0	29.4845	0	0	0	0	0	0	0	0	0	0	0	0
TCTAACTATGAACGAGGCAG	15.8486	0	0	0	0	43.7543	0	15.8557	0	0	0	0	0	0	0	0	0	0	0	0	0	0	0	0	0	0	0	0	0	0	0	0	0	0	0	0	0	0	0	0	0	0	0	115.842	0	0	0	NaN	0	0	0	0	0	0	0	0	0	0
TCTAACTATGTTGTGGTGCA	18.1959	0	0	0	0	36.6922	0	14.549	0	0	0	0	0	0	0	0	0	0	0	0	0	0	0	0	0	0	0	0	0	0	0	0	0	0	0	0	0	0	0	0	0	0	0	0	0	NaN	0	0	0	0	0	0	0	0	0	0	0	0
TCTAACTTATGAGCATAATC	23.0696	0	0	0	0	0	19.5575	28.0319	0	0	0	0	0	0	0	0	0	0	0	0	0	0	0	0	0	0	0	0	0	76.0804	0	0	0	0	0	0	0	0	0	0	0	0	0	0	0	0	0	0	0	0	0	0	0	0	0	0	0	0
TCTAACTTGTGTCCGAATTG	38.8816	0	0	0	48.7061	0	0	54.1376	20.882	NaN	0	0	0	0	0	0	0	0	0	0	0	0	0	14.4608	0	0	NaN	0	0	0	0	0	0	0	0	0	0	0	0	0	0	0	17.3779	0	0	NaN	0	NaN	0	0	0	0	0	0	0	0	0	0
TCTAAGAGTCGATTGATTCT	16.9307	0	0	0	0	0	0	0	0	0	0	0	0	0	0	0	0	0	0	0	0	0	0	0	0	0	0	0	20.0816	11.826	0	0	0	0	0	0	0	0	0	0	0	0	0	0	0	0	0	0	0	0	0	0	0	0	0	0	0	0
TCTAAGATTAGGATTAGGCG	17.0894	0	13.0516	0	0	0	0	38.5349	0	12.2795	0	0	0	0	0	0	0	0	0	0	0	0	0	0	0	0	0	0	0	0	0	0	0	0	0	0	0	0	0	0	0	0	0	0	0	0	0	0	0	0	0	0	0	0	0	0	0	0
TCTAAGCAAATAGTTACAGT	41.6266	0	0	0	34.9224	0	0	NaN	0	0	0	0	0	0	0	0	0	0	0	0	0	0	0	0	315.892	0	0	0	0	NaN	0	0	0	0	0	0	0	0	0	0	0	NaN	0	0	0	0	0	0	321.893	0	0	0	0	0	0	0	0	0
TCTAAGCCGCCATTACATTA	41.1686	0	0	0	45.494	0	12.596	12.5893	0	14.2174	0	0	0	0	0	0	0	0	0	0	0	0	0	0	0	0	0	0	0	57.0374	0	0	0	0	0	0	0	0	0	0	0	0	0	0	0	129.475	0	12.2035	89.7081	0	0	0	0	0	0	0	0	0
TCTAAGGACCGTTGCAGCTT	23.0864	0	13.1883	0	0	0	0	21.8911	17.6503	0	0	0	0	0	0	0	0	0	0	0	0	NaN	0	0	0	0	0	0	35.8329	NaN	0	0	0	0	0	0	0	0	0	0	0	NaN	0	0	0	0	289.288	0	0	0	0	0	0	0	0	0	0	0
TCTAAGGGTATTTTTTCTGT	30.6149	48.5443	0	0	12.452	0	14.3583	14.41	83.9306	0	0	0	0	0	0	0	0	0	0	0	0	0	0	0	0	0	NaN	0	142.47	38.0626	0	0	0	0	0	0	0	0	0	0	0	0	23.8213	0	0	18.2161	0	0	0	0	0	0	0	0	0	0	0	0
TCTAAGGTCGGTATCATCTC	19.5601	0	0	0	0	0	0	0	522.144	22.4995	0	0	0	0	0	0	0	0	0	0	0	0	0	0	0	NaN	0	0	0	0	0	0	0	0	0	0	0	0	0	0	0	0	0	0	NaN	0	0	0	0	0	0	0	0	0	0	0	0	0
TCTAAGTATTCCGCAATCCA	14.8713	0	0	0	0	0	0	0	0	0	0	0	0	0	0	0	0	0	0	0	0	0	0	0	0	0	0	0	0	170.012	0	0	0	0	0	0	0	0	0	0	0	NaN	50.741	0	0	16.5614	0	0	0	0	0	0	0	0	0	0	0	0
TCTAAGTGCATCTATGAATG	34.6403	0	0	0	0	158.64	93.1899	11.9613	0	0	0	0	0	0	0	0	0	0	0	0	0	27.7578	0	NaN	0	0	25.2701	NaN	0	14.4697	0	0	0	0	0	0	0	0	0	0	0	NaN	0	16.3038	0	0	0	0	NaN	0	0	0	0	0	0	0	0	0
TCTAAGTGGGACAGGCCGCA	20.9469	0	0	0	235.217	NaN	22.0206	69.5677	0	13.4404	0	0	0	0	0	0	0	0	0	0	0	0	0	0	0	0	0	0	NaN	0	0	0	0	0	0	0	0	0	0	0	NaN	0	0	0	0	12.9999	0	0	0	0	0	0	0	0	0	0	0	0
TCTAAGTGTAGCTGTGGCTA	21.6742	0	0	0	0	0	0	0	0	0	0	0	0	0	0	0	0	0	0	0	0	0	0	0	0	0	26.6062	0	0	NaN	0	0	0	0	0	0	0	0	0	0	0	0	0	0	0	60.5488	0	0	0	0	0	0	0	0	0	0	0	0
TCTAAGTTTAAATTTTTATA	24.5301	25.6483	0	0	0	0	NaN	19.7838	37.9116	14.7947	0	0	0	0	0	0	0	0	0	0	612.973	0	0	0	0	0	0	0	0	0	0	0	0	0	0	0	0	0	0	0	0	0	0	0	0	92.6021	0	0	0	0	0	0	0	0	0	0	0	0
TCTAAGTTTTACGTTTCAAA	15.0108	0	0	0	0	0	0	22.498	0	0	0	0	0	0	0	0	0	0	0	0	0	0	0	0	0	0	0	0	0	0	0	0	0	0	0	0	0	0	0	0	0	0	0	0	0	0	0	0	0	0	0	0	0	0	0	0	0	0
TCTAATAAATTTTCTTAGCT	26.6368	74.6984	0	0	0	0	0	11.0045	27.3031	0	0	0	0	0	0	0	0	0	0	0	0	0	0	24.0042	0	0	0	0	0	0	0	0	0	0	0	0	0	0	0	0	0	NaN	0	0	0	0	0	0	20.1133	0	0	0	0	0	0	0	0	0
TCTAATAATTCCACTATTTG	21.2559	0	0	0	0	16.2959	NaN	0	0	90.6096	0	0	0	0	0	0	0	0	0	0	0	0	0	0	0	0	0	0	0	0	0	0	0	0	361.74	0	0	0	0	0	0	0	0	0	0	28.0632	134.111	0	0	0	0	0	0	0	0	0	0	0
TCTAATACGGGGAAAGGAGT	21.157	0	0	0	0	0	0	12.2183	0	0	0	0	0	0	0	0	0	0	0	0	0	0	0	0	0	0	0	0	0	0	0	0	0	0	0	0	0	0	0	0	0	0	0	0	NaN	0	0	NaN	0	0	0	0	0	0	0	0	0	0
TCTAATATCAACCCTCGCTC	16.0249	0	0	0	0	228.005	0	17.0484	0	0	0	0	0	0	0	0	0	0	0	0	0	0	0	0	0	0	0	0	0	0	0	0	0	0	0	0	0	0	0	0	0	0	0	0	0	26.642	0	0	497.272	0	0	0	0	0	0	0	0	0
TCTAATATTTAGCGTGCATT	18.9113	65.7274	0	0	0	0	80.6634	0	13.6516	0	0	0	0	0	0	0	0	0	0	0	0	0	0	0	0	0	376.13	0	0	10.5677	0	0	0	0	0	0	0	0	0	0	0	0	0	NaN	0	0	0	0	0	0	0	0	0	0	0	0	0	0
TCTAATCACACTACCATAAA	21.4265	0	0	0	70.134	0	0	0	0	0	0	0	0	0	0	0	0	0	0	0	0	0	0	0	0	0	NaN	0	30.9392	0	0	0	0	0	0	0	0	0	0	0	0	0	0	0	0	0	0	0	0	0	0	0	0	0	0	0	0	0
TCTAATCACAGCTGCAAATT	32.9131	0	0	0	0	0	22.1944	21.4232	10.365	0	0	0	0	0	0	0	0	0	0	0	0	0	32.2138	NaN	0	532.097	0	0	0	17.1062	0	0	0	0	0	0	0	0	0	0	0	0	0	0	0	NaN	0	0	0	0	0	0	0	0	0	0	0	0
TCTAATCCGAGTATGTCGAA	18.9984	0	0	0	0	0	0	NaN	0	17.3848	0	0	0	0	0	0	0	0	0	0	0	0	0	50.2254	0	0	0	0	0	0	0	0	0	0	0	0	0	0	0	0	0	0	0	0	0	0	0	0	0	0	0	0	0	0	0	0	0	0
TCTAATCCTCATCCTTTCAC	20.0243	0	0	0	0	0	82.1551	0	0	0	0	0	0	0	0	0	0	0	0	0	0	0	0	380.348	0	0	3566.18	0	0	14.4625	0	0	0	0	0	0	0	0	0	0	0	0	0	0	0	0	0	0	0	0	0	0	0	0	0	0	0	0
TCTAATCGTCTCTCTATTAG	13.4505	419.189	0	12.2499	0	0	0	0	0	0	0	0	0	0	0	0	0	0	0	0	0	0	0	0	0	0	NaN	0	0	0	0	0	0	0	0	0	0	0	0	0	0	0	0	0	0	0	0	NaN	0	0	0	0	0	0	0	0	0	0
TCTAATCTCTGAACATTCAT	20.609	0	0	0	291.895	13.6279	0	0	0	NaN	0	0	0	0	0	0	0	0	0	0	0	0	0	0	0	0	38.5511	0	0	0	0	0	0	0	0	0	0	0	0	0	0	0	23.8509	0	0	0	0	0	0	0	0	0	0	0	0	0	0	0
TCTAATCTTGAAAATTTTAG	17.1125	42.586	0	0	0	0	0	0	0	0	0	0	0	0	0	0	0	0	0	0	0	0	0	13.6221	0	0	0	0	0	0	0	0	0	0	0	0	0	0	0	0	0	0	0	0	0	NaN	0	0	NaN	0	0	0	0	0	0	0	0	0
TCTAATGAGACAATTTTAAG	29.6113	0	0	0	0	0	NaN	227.184	0	0	0	0	0	0	0	0	0	0	0	0	0	0	0	0	0	0	0	0	0	NaN	0	0	0	0	0	0	0	0	0	0	0	0	0	0	0	20.0378	0	NaN	0	0	0	0	0	0	0	0	0	0
TCTAATGATTTCCATCGTTA	14.0611	0	0	0	0	0	0	0	0	0	0	0	0	0	0	0	0	0	0	0	0	0	0	0	0	0	12.3844	0	0	0	0	0	0	0	0	0	0	0	0	0	0	0	71.4317	0	0	0	NaN	0	NaN	0	0	0	0	0	0	0	0	0
TCTAATGCGTCTTTAGATGG	22.3612	13.9399	0	0	0	0	0	0	0	0	0	0	0	0	0	0	0	0	0	0	0	0	0	0	0	0	0	0	0	0	0	0	0	0	0	0	0	0	0	0	0	0	0	0	0	0	0	0	NaN	0	0	0	0	0	0	0	0	0
TCTAATGGAGAATGGTCAAT	14.8687	0	0	0	0	0	0	19.8892	0	0	0	0	0	0	0	0	0	0	0	0	0	0	0	0	0	0	0	0	0	0	0	0	0	0	0	0	0	0	0	0	0	0	NaN	1902.61	0	0	0	0	NaN	0	0	0	0	0	0	0	0	0
TCTAATTAGTTTCTGTAGTT	54.047	0	0	0	78.0103	0	22.7033	61.7281	34.1014	18.1587	0	0	0	0	0	0	0	0	0	0	0	27.752	0	23.7105	17.2514	16.4674	0	0	0	NaN	0	0	0	0	0	0	0	0	0	0	NaN	NaN	79.1865	0	0	0	0	0	0	0	0	0	0	0	0	0	0	0
TCTAATTATAATTTTGATGG	26.5919	0	0	0	0	0	NaN	38.674	0	0	0	0	0	0	0	0	0	0	0	0	0	0	0	0	0	0	0	0	0	0	0	0	0	0	0	0	0	0	0	0	0	0	NaN	63.8991	0	0	0	0	0	0	0	0	0	0	0	0	0	0
TCTAATTCAAAATGTTTTCT	22.2313	0	0	0	0	0	0	13.0908	0	14.0208	0	0	0	1273.53	0	0	0	0	0	0	0	0	0	0	0	0	0	0	0	0	0	0	0	0	0	0	0	0	0	0	NaN	0	35.7024	0	0	0	0	0	0	0	0	0	0	0	0	0	0	0
TCTAATTTATCACTCAACGC	35.2765	137.607	0	0	11.785	0	30.274	11.4513	0	0	0	0	0	0	0	0	0	0	0	0	0	0	0	NaN	0	0	120.472	0	0	0	0	0	0	0	0	0	0	0	0	0	0	0	111.953	0	0	14.4211	0	98.4757	0	0	0	0	0	0	0	0	0	0
TCTACAACTCTTTACTTGTA	20.5806	0	0	0	0	0	43.7667	0	0	0	0	0	0	0	0	0	0	0	0	0	0	0	0	17.846	0	0	0	0	0	0	0	0	0	0	0	0	0	0	0	0	0	0	0	0	0	0	0	0	0	0	0	0	0	0	0	0	0	0
TCTACACAGGACTTTTAACC	27.6488	41.6042	0	0	0	0	0	0	0	0	0	0	0	0	0	0	0	0	0	0	0	0	0	0	0	0	18.2057	0	NaN	0	0	0	0	0	0	0	0	0	0	0	0	30.3341	0	45.1293	94.2554	0	0	0	NaN	0	0	0	0	0	0	0	0	0
TCTACAGTGGTCGCATTAAC	13.5472	0	0	0	0	0	0	0	0	0	0	0	0	791.564	0	0	0	0	0	0	0	0	0	0	0	0	0	0	0	0	0	0	0	0	0	0	0	0	0	0	0	0	0	0	0	0	0	0	0	0	0	0	0	0	0	0	0	0
TCTACATAAGAAACTGGCGT	12.9946	0	0	0	0	0	38.4413	0	NaN	0	0	0	0	0	0	0	0	0	0	0	0	0	0	0	0	0	0	0	0	0	0	0	0	0	0	0	0	0	0	0	0	0	0	0	0	0	0	0	0	0	0	0	0	0	0	0	0	0
TCTACATACACTTCTTTTCG	20.5137	0	0	0	17.5488	0	82.6125	24.1039	0	0	0	0	0	0	0	0	0	0	0	0	0	0	0	0	0	0	NaN	0	0	0	0	0	0	0	0	0	0	0	0	0	0	0	0	0	0	0	0	NaN	0	0	0	0	0	0	0	0	0	0
TCTACATGGTCCTCGTTCCG	19.3702	0	0	0	0	72.3451	0	0	0	0	0	0	0	0	0	0	0	0	0	0	0	155.16	0	0	0	0	0	0	0	NaN	0	0	0	0	0	0	0	0	0	0	0	0	0	0	0	0	0	0	161.469	0	0	0	0	0	0	0	0	0
TCTACATTAGATGTGGTTAG	26.4623	0	0	0	0	0	0	NaN	0	0	0	0	0	0	0	0	0	0	0	0	0	2794.09	0	0	0	0	NaN	0	0	0	0	0	0	0	0	0	0	0	0	0	0	0	31.4971	0	0	0	32.2462	0	0	0	0	0	0	0	0	0	0	0
TCTACATTAGTTTGTGTTTT	23.8235	NaN	0	0	0	0	36.2526	13.782	156.692	0	0	0	0	0	0	0	0	0	0	0	0	0	0	0	0	0	NaN	0	0	0	0	0	0	0	0	0	0	0	0	0	0	0	NaN	0	0	0	0	NaN	0	0	0	0	0	0	0	0	0	0
TCTACCGGAAATGTATATTT	25.7932	0	0	0	0	0	NaN	19.5393	14.4004	0	0	0	0	0	0	0	0	0	0	0	0	NaN	0	0	20.0951	0	0	0	0	0	0	0	0	0	0	0	0	0	0	0	0	13.3862	0	0	0	0	0	0	NaN	0	0	0	0	0	0	0	0	0
TCTACCGTTCATGCGTTGTA	20.5585	0	0	0	0	0	0	0	0	0	0	0	0	0	0	0	0	0	0	0	0	0	0	0	0	0	0	0	0	NaN	0	0	3807.49	0	0	0	0	0	0	0	0	0	17.2842	0	0	0	0	0	0	0	0	0	0	0	0	0	0	0
TCTACCTAACGCACTAGCAA	31.9495	0	0	0	0	0	0	0	0	0	0	0	0	0	0	0	0	0	0	0	0	0	0	0	0	0	0	0	0	18.4845	0	0	0	0	0	0	0	0	0	0	0	0	21.0458	0	0	0	0	0	0	0	0	0	0	0	0	0	0	0
TCTACCTGTTCCAAATATAG	19.9872	0	0	0	0	0	0	0	0	0	0	0	0	0	0	0	0	0	0	0	0	0	0	NaN	0	0	0	0	0	18.2089	0	0	0	0	0	0	0	0	0	0	0	0	NaN	0	0	NaN	0	0	0	0	0	0	0	0	0	0	0	0
TCTACCTTTCAAGAAATAGT	21.7317	0	0	0	0	0	0	NaN	31.2653	0	0	0	0	0	0	0	0	0	0	0	0	0	0	0	0	0	0	43.8592	0	0	0	0	0	0	0	0	0	0	0	0	0	NaN	0	0	0	0	0	0	NaN	0	0	0	0	0	0	0	0	0
TCTACGAACTGGATAGGTGA	51.93	13.4415	0	0	0	113.326	0	60.2448	NaN	0	0	0	0	0	0	0	0	0	0	0	0	0	0	NaN	0	0	14.9294	149.083	0	31.5902	0	0	0	0	0	0	0	0	0	0	0	26.9201	0	14.7005	0	1190.83	0	0	234.596	0	0	0	0	0	0	0	0	0
TCTACGATTCTAGCTAAGTG	14.9768	236.772	0	0	16.331	19.673	31.9758	0	0	0	0	0	0	0	0	0	0	0	0	0	0	0	0	0	0	0	0	0	0	0	0	0	0	0	0	0	0	0	0	0	0	0	0	0	0	0	0	0	0	0	0	0	0	0	0	0	0	0
TCTACGCTGATGTTGTAAAG	42.8316	0	0	11.6018	0	88.6612	0	27.2773	0	0	0	0	0	0	0	0	0	0	0	0	0	0	0	0	0	0	0	0	0	NaN	0	0	0	0	0	0	0	0	0	0	0	11.9877	0	0	NaN	16.523	32.2235	0	1175.65	0	0	0	0	0	0	0	0	0
TCTACGGACGCTTCTTGTAC	17.7513	0	16.5468	0	0	0	0	17.9756	0	0	0	0	0	0	0	0	0	0	0	0	0	0	0	NaN	0	0	NaN	0	0	0	0	0	0	0	0	0	0	0	0	0	0	0	0	1133.78	0	0	0	0	0	0	0	0	0	0	0	0	0	0
TCTACGGCTAGATCTGCCCT	13.8501	0	0	0	0	0	0	0	0	0	0	0	0	0	0	0	0	0	0	0	0	0	0	0	0	0	0	0	0	0	0	0	0	0	0	0	0	0	0	0	0	0	0	0	11.4121	0	0	0	0	0	0	0	0	0	0	0	0	0
TCTACGGTACCTAGTGTAAT	16.4141	0	0	0	NaN	0	0	37.4602	0	0	0	0	0	0	0	0	0	0	0	0	0	NaN	0	0	0	0	0	0	0	0	0	0	0	0	0	0	0	0	0	0	NaN	0	39.6043	0	0	0	0	0	0	0	0	0	0	0	0	0	0	0
TCTACGGTATCTCTTTGAGT	21.0641	0	0	0	0	0	0	29.6799	0	0	0	0	0	0	0	0	0	0	0	0	0	0	0	0	0	0	NaN	0	0	0	0	0	0	0	0	0	0	0	0	0	0	0	0	0	0	0	20.9971	0	0	0	0	0	0	0	0	0	0	0
TCTACGTCTGCTACACGGAA	32.7893	0	0	0	0	0	0	47.3142	0	0	NaN	0	0	0	0	0	0	0	0	0	0	0	0	0	0	0	0	0	0	0	0	0	0	0	0	0	0	0	0	0	0	NaN	0	0	0	19.906	0	0	0	0	0	0	0	0	0	0	0	0
TCTACTAATTTTGAGGGTCT	16.8083	0	0	42.7377	0	0	0	NaN	0	0	0	0	0	0	0	0	0	0	0	0	0	0	0	0	0	0	NaN	0	0	0	0	0	0	0	0	0	0	0	0	0	0	0	0	0	0	0	0	0	0	0	0	0	0	0	0	0	0	0
TCTACTCAAATTGAGTACTG	21.2336	0	0	0	0	0	901.857	68.3328	0	0	0	0	0	0	0	0	0	0	0	0	0	0	0	0	0	0	44.8156	0	0	0	0	0	0	0	0	0	0	0	0	0	0	0	0	0	0	NaN	0	0	0	0	0	0	0	0	0	0	0	0
TCTACTCAACCTTTTAAGAA	21.0057	0	0	0	175.076	32.681	0	0	0	0	0	0	0	0	0	0	0	0	0	0	0	0	0	27.1314	0	0	0	0	0	0	0	0	0	0	0	0	0	0	0	0	0	0	NaN	0	0	0	0	0	0	0	0	0	0	0	0	0	0	0
TCTACTCATCTCTTGTGATC	20.9474	0	0	0	0	0	0	13.6976	0	0	0	0	0	0	0	0	0	0	0	0	0	0	0	0	0	0	NaN	0	0	0	0	0	0	0	0	0	0	0	0	0	NaN	0	0	0	0	0	0	0	0	0	0	0	0	0	0	0	0	0
TCTACTCGCCAATGGTGGGA	40.0417	0	0	NaN	156.137	0	NaN	NaN	0	0	0	0	0	0	0	0	0	0	0	0	0	0	0	0	0	0	19.7512	0	0	NaN	0	0	0	0	0	0	0	0	0	0	0	0	0	0	0	24.9872	0	0	30.8465	0	0	0	0	0	0	0	0	0
TCTACTGCTTTGGGAGTGTT	29.725	0	0	0	108.186	21.0161	70.0164	12.3237	0	21.9659	0	0	0	0	0	0	0	0	0	0	0	NaN	0	NaN	0	0	0	0	0	NaN	0	0	0	0	0	0	0	0	0	0	0	0	0	0	0	22.9737	3960.42	0	0	0	0	0	0	0	0	0	0	0
TCTACTTAGATTAATGAGGC	13.8238	0	0	0	0	0	0	0	0	0	0	0	0	0	0	0	0	0	0	0	0	0	0	0	0	0	0	0	19.4011	0	0	0	0	0	0	0	0	0	0	0	0	NaN	0	0	0	0	0	0	0	0	0	0	0	0	0	0	0	0
TCTACTTATACTTTCTCAAA	24.3499	0	0	0	16.3901	0	357.49	NaN	11.2292	0	0	0	0	0	0	0	0	0	0	0	0	0	0	0	11.4242	0	0	0	0	NaN	0	0	0	0	0	0	0	0	0	0	0	0	0	0	0	0	0	0	0	0	0	0	0	0	0	0	0	0
TCTACTTCAGAATATTTTCC	12.8012	0	0	0	0	0	NaN	0	0	0	0	0	0	0	0	0	0	0	0	0	0	0	0	0	0	0	0	0	0	NaN	0	0	0	0	0	0	0	0	0	0	0	0	0	0	0	0	0	0	0	0	0	0	0	0	0	0	0	0
TCTACTTGGTACGGTCACCT	16.5209	0	0	0	0	0	30.4789	0	0	13.7025	0	0	0	0	0	0	0	0	0	0	0	0	0	0	0	0	NaN	0	0	0	0	0	0	0	0	0	0	0	0	0	0	0	0	0	0	0	0	0	0	0	0	0	0	0	0	0	0	0
TCTACTTGGTCTACGATACC	17.2961	0	0	0	0	0	0	24.1499	0	0	0	0	0	0	0	0	0	0	0	0	0	0	0	0	0	0	0	0	0	0	0	0	0	0	0	0	0	0	0	0	0	0	0	0	0	21.7609	0	0	0	0	0	0	0	0	0	0	0	0
TCTACTTTAACCTTCGTACC	15.9481	0	0	0	0	0	0	0	0	0	0	0	0	0	0	0	0	0	0	0	0	0	0	0	0	0	0	0	0	0	0	0	0	0	0	0	0	0	0	0	0	0	0	0	0	0	0	0	0	0	0	0	0	0	0	0	0	0
TCTACTTTACCAGTACTCAG	33.5395	0	0	0	0	0	0	39.7909	0	364.951	0	0	0	0	0	0	0	0	0	0	0	0	15.0605	0	0	0	NaN	0	24.2286	33.3122	0	0	0	0	0	0	0	0	0	0	0	0	83.3671	NaN	NaN	0	0	0	NaN	0	0	0	0	0	0	0	0	0
TCTACTTTTTTTTAATTTAA	24.4263	0	NaN	0	0	16.1906	0	0	0	0	0	0	0	0	0	0	0	0	0	0	0	0	0	15.7329	0	0	0	0	0	0	0	0	0	0	0	0	0	0	0	0	0	0	0	NaN	0	148.627	0	0	0	0	0	0	0	0	0	0	0	0
TCTAGAACGCAAATGCCGCT	28.4062	0	0	0	0	0	NaN	212.18	0	0	0	0	0	0	0	0	0	0	0	0	0	0	0	0	0	0	0	0	0	0	0	0	0	0	0	0	0	0	0	0	0	0	0	0	0	19.2254	0	NaN	NaN	0	0	0	0	0	0	0	0	0
TCTAGAAGGAAGATCGTCTA	23.8287	0	0	37.5036	0	37.2007	0	17.2718	0	0	0	0	0	0	0	0	0	0	0	0	0	0	0	24.3315	0	0	0	0	0	0	0	0	0	0	0	0	0	0	0	0	0	0	NaN	0	0	0	0	25.6796	0	0	0	0	0	0	0	0	0	0
TCTAGAATGGTTGATAAACG	37.1859	0	15.4283	0	0	0	25.6971	25.263	56.6753	0	0	0	0	0	0	0	0	0	0	0	0	0	0	0	0	0	0	0	0	29.752	0	0	0	0	0	0	0	0	0	0	0	0	0	0	0	0	0	0	0	0	0	0	0	0	0	0	0	0
TCTAGACGTGTGCGAGACAT	39.0538	0	0	0	17.1436	0	0	36.4276	0	0	0	0	0	0	0	0	0	0	0	0	0	213.078	0	71.8575	0	0	NaN	0	0	NaN	0	0	0	0	0	0	0	0	0	0	0	NaN	13.4931	0	21.6709	0	0	62.5472	0	0	0	0	0	0	0	0	0	0
TCTAGAGAGCATTATCCGGT	20.4902	0	0	0	59.9424	28.2788	18.5179	0	0	0	0	0	0	0	0	0	0	0	0	0	0	0	0	0	0	0	0	0	0	14.552	0	0	0	0	0	0	0	0	0	0	0	0	0	0	0	0	0	0	0	0	0	0	0	0	0	0	0	0
TCTAGAGGTTTCTGTTCTTA	43.9338	127.885	0	10.5228	23.5131	0	58.599	75.0211	12.5621	0	0	0	0	0	0	0	0	0	0	0	0	0	0	0	0	0	60.4763	0	16.863	13.129	0	0	0	0	0	0	0	0	0	0	42.6575	0	0	0	0	43.3517	0	0	0	0	0	0	0	0	0	0	0	0
TCTAGAGTTATTCGTTAAGT	50.1531	0	119.476	44.3031	0	0	NaN	58.9045	10.365	0	0	0	0	0	0	0	0	0	0	0	0	0	0	0	0	0	0	0	0	0	0	0	0	0	0	0	0	0	0	0	0	0	NaN	0	0	NaN	0	NaN	0	0	0	0	0	0	0	0	0	0
TCTAGATCTTAATTCGGTCT	15.2217	0	0	0	0	0	0	0	32.9515	0	0	0	0	0	0	0	0	0	0	0	0	0	0	0	0	0	0	0	0	NaN	0	0	0	0	0	0	0	0	0	0	0	0	0	0	0	14.4378	0	0	0	0	0	0	0	0	0	0	0	0
TCTAGATTCGCTGGACTATC	29.1011	0	0	0	0	0	0	20.4242	19.6223	13.4435	0	0	0	0	0	0	0	0	0	0	0	0	0	0	0	0	0	18.111	0	0	0	0	0	0	0	0	0	0	0	0	0	0	0	0	0	0	0	0	0	0	0	0	0	0	0	0	0	0
TCTAGCCTGTGACGGCTCAG	23.4084	0	0	0	NaN	0	50.3017	0	0	14.6762	0	0	0	0	0	0	0	0	0	0	0	0	0	0	0	0	0	0	0	NaN	0	0	0	0	0	0	0	0	0	0	0	0	0	0	0	0	0	0	0	0	0	0	0	0	0	0	0	0
TCTAGCGGGGGCATAATATG	17.5193	0	0	0	0	0	0	0	0	0	0	0	0	0	0	0	0	0	0	0	0	0	0	0	0	0	0	0	0	0	0	0	0	0	0	0	0	0	0	0	0	0	0	0	0	0	0	0	0	0	0	0	0	0	0	0	0	0
TCTAGCGTTGATCTGGTAAA	48.8094	0	0	91.2523	NaN	15.0622	0	54.5633	22.83	0	0	0	0	0	0	0	0	0	0	0	0	0	0	NaN	0	0	NaN	0	0	18.7959	0	0	0	0	0	0	0	0	0	0	0	NaN	0	NaN	0	0	0	0	0	0	0	0	0	0	0	0	0	0
TCTAGCTATTTACGGCCTTT	14.8543	0	0	0	0	35.3571	0	0	0	0	0	0	0	0	0	0	0	0	0	0	0	0	0	0	0	0	NaN	0	149.91	0	0	0	0	0	0	0	0	0	0	0	0	0	0	0	0	0	0	0	0	0	0	0	0	0	0	0	0	0
TCTAGCTCGGGCAAGGATAA	34.4375	NaN	0	0	30.8386	0	0	20.2852	NaN	0	0	0	0	0	0	0	0	0	0	0	0	0	0	16.6811	0	0	10.5539	0	0	0	0	0	0	0	0	0	0	0	0	0	0	0	0	0	0	0	0	0	0	0	0	0	0	0	0	0	0	0
TCTAGCTGATTCTAATATTA	27.444	0	0	0	0	25.7202	22.3903	0	0	12.0861	0	0	0	0	0	0	0	0	0	0	0	0	0	0	0	0	0	NaN	136.53	0	0	0	0	0	0	0	0	0	0	0	0	14.8889	0	0	0	0	0	0	NaN	0	0	0	0	0	0	0	0	0
TCTAGCTGGTTTTAGTTATT	18.4277	0	0	0	0	0	0	11.4091	0	0	0	0	0	0	0	0	0	0	0	0	0	0	0	NaN	0	0	0	0	0	0	0	0	0	0	0	0	0	0	0	0	0	NaN	0	0	0	0	NaN	0	0	0	0	0	0	0	0	0	0	0
TCTAGCTGTTTCAATTGGTG	26.5808	0	0	0	0	0	0	0	0	0	0	0	0	0	0	0	0	0	0	0	0	0	0	0	0	0	0	0	0	NaN	0	0	0	0	0	0	0	0	0	0	77.707	0	0	0	16.5223	63.1343	0	0	0	0	0	0	0	0	0	0	0	0
TCTAGCTTGCTCTTAAAACC	21.0557	0	0	0	0	0	0	0	0	14.414	0	0	0	0	0	0	0	0	0	0	0	0	0	0	0	0	0	0	0	NaN	0	0	0	0	0	0	0	0	0	0	0	0	0	0	0	0	0	0	0	0	0	0	0	0	0	0	0	0
TCTAGGAAAGCTTATTCGTT	24.5253	0	0	0	0	0	0	0	11.2658	0	0	0	0	0	0	0	0	0	0	0	0	0	0	0	0	0	0	0	0	0	0	0	0	0	0	0	0	0	0	0	0	NaN	0	0	0	0	0	0	0	0	0	0	0	0	0	0	0	0
TCTAGGAACAAACTACGGTT	32.294	0	0	0	NaN	0	13.0443	42.9855	0	0	0	0	0	0	0	0	0	0	0	0	0	0	0	55.5449	0	0	NaN	0	0	NaN	0	0	0	0	0	0	0	0	0	0	0	0	0	0	0	21.9311	0	0	0	0	0	0	0	0	0	0	0	0
TCTAGGAAGTATTTATGTTT	47.0438	0	0	0	55.7721	109.884	45.4813	92.2383	0	18.6175	0	0	0	0	0	0	0	0	0	0	0	0	0	0	0	0	44.3143	0	0	NaN	0	0	0	0	0	0	0	0	0	0	0	0	0	0	0	0	0	0	0	0	0	0	0	NaN	0	0	0	0
TCTAGGATATAATTTGTGTC	14.8924	0	0	0	0	0	0	14.1866	0	0	0	0	0	0	0	0	0	0	0	0	0	0	0	0	0	0	0	0	0	NaN	0	0	0	0	0	0	0	0	0	0	0	0	0	0	0	0	0	0	0	0	0	0	0	0	0	0	0	0
TCTAGGATGTAACGATGCTG	25.2105	13.9549	0	0	0	0	11.2473	0	0	0	0	0	0	908.335	0	0	0	0	0	0	0	0	0	0	0	0	0	0	0	0	0	0	0	0	0	0	0	0	0	0	0	0	0	0	0	0	0	0	0	0	0	0	0	0	0	0	0	0
TCTAGGCAGCTTCCTCAACA	14.2366	0	0	0	13.2624	0	0	15.548	88.6472	0	0	0	0	0	0	0	0	0	0	0	0	0	0	0	0	0	0	0	0	0	61096.5	NaN	0	0	0	0	0	0	0	0	13.6709	0	0	0	0	0	0	0	0	0	0	0	0	0	0	11.3237	0	0
TCTAGGCGATACGAGATGTG	16.6303	0	0	NaN	0	0	0	0	0	0	0	0	0	0	0	0	0	0	0	0	0	0	0	28.5185	0	0	0	0	35.5595	0	0	0	0	0	0	0	0	0	0	0	0	NaN	0	0	0	0	0	0	0	0	0	0	0	0	0	0	0	0
TCTAGGGAAATTCCAACTGG	22.0781	0	0	NaN	0	0	18.7614	0	0	NaN	0	0	0	273.448	0	0	0	0	0	0	0	0	0	0	0	0	0	0	0	0	0	0	0	0	0	0	0	0	0	0	0	NaN	NaN	0	0	0	0	0	NaN	NaN	0	0	0	0	0	0	0	0
TCTAGGGCTCTACCAATTTT	13.4141	0	0	0	0	0	0	31.1296	0	0	0	0	0	0	0	0	0	0	0	0	0	0	0	0	0	0	0	0	0	0	0	0	0	0	0	0	0	0	0	0	0	0	0	0	0	0	0	0	0	0	0	0	0	0	0	0	0	0
TCTAGGGGGCCTGACTTTAG	46.0385	0	0	0	0	44.986	0	78.2204	0	0	0	0	0	0	0	0	0	0	0	0	0	NaN	0	NaN	0	0	20.2425	0	0	842.156	0	0	0	0	0	0	0	0	0	0	0	0	0	12.7224	20.2891	111.908	0	0	25.7905	0	0	0	0	0	0	0	0	0
TCTAGGGGTGACGAAGGTAT	19.5453	329.084	0	0	0	0	0	0	0	0	0	0	0	0	0	0	0	0	0	0	0	0	0	0	0	0	0	0	0	NaN	0	0	0	0	0	0	0	0	0	0	0	0	0	0	0	19.2721	0	0	NaN	0	0	0	0	0	0	0	0	0
TCTAGGGTGTGCAGTTAGTG	19.1621	0	0	0	0	NaN	0	11.4302	0	0	0	0	0	0	0	0	0	0	0	0	0	0	0	0	0	0	0	0	0	13.5765	0	0	0	0	0	0	0	0	0	0	0	0	0	0	12.6802	0	0	0	0	0	0	0	0	0	0	0	0	0
TCTAGGTACAGTAAGTTCGA	16.0593	0	0	0	0	0	NaN	11.7379	0	0	0	0	0	0	0	0	0	0	0	0	0	0	0	0	0	0	21.2245	NaN	0	0	0	0	0	0	0	0	0	0	0	0	60.5167	0	0	0	0	34.4723	0	0	0	0	0	0	0	0	0	0	0	0
TCTAGTAAACTCGTGATACA	19.2984	0	35.0238	0	NaN	0	13.2749	55.3811	0	0	0	0	0	0	0	0	0	0	0	0	0	0	0	0	19.5289	0	NaN	0	79.8284	0	0	0	0	0	0	0	0	0	0	0	0	0	0	0	0	NaN	0	0	42.7064	0	0	0	0	0	0	0	0	0
TCTAGTAAGGTTCTAAAGCA	46.1105	0	13.7992	78.5168	0	0	21.1111	26.5103	0	0	0	0	0	0	0	0	0	0	0	0	0	0	0	0	0	24.6205	0	0	0	NaN	0	0	0	0	0	0	0	0	0	0	0	61.5627	0	NaN	0	50.9602	0	0	0	0	0	0	0	0	0	0	0	0
TCTAGTAAGTAAAATCGGTT	12.4321	0	0	0	0	0	0	0	0	87.1114	0	0	0	0	0	0	0	0	0	0	0	0	0	0	0	0	0	0	0	NaN	0	0	0	0	0	0	0	0	0	0	0	126.288	0	0	48.07	0	0	0	0	0	0	0	0	0	0	0	0	0
TCTAGTAGTTTTATCGCGAG	40.0696	0	0	0	11.6415	0	0	19.9564	0	0	0	0	0	0	0	0	0	0	0	0	0	367.071	0	NaN	0	0	0	NaN	0	0	0	0	0	0	0	0	0	0	0	0	0	0	0	0	0	0	30.3717	0	0	0	0	0	0	0	0	0	0	0
TCTAGTATATGTTCAGCTTG	13.2253	0	0	0	0	43.7563	0	0	29.7255	0	0	0	0	0	0	0	0	0	0	0	0	0	0	0	0	0	0	0	0	0	0	0	0	0	0	0	0	0	0	0	0	0	0	0	0	0	0	0	0	0	0	0	0	0	0	0	0	0
TCTAGTCATCCTTTGAATGT	34.5663	0	NaN	0	28.5508	NaN	61.6662	20.3063	0	0	0	0	0	1849.44	0	0	0	0	0	0	0	NaN	0	11.1818	0	0	0	0	0	11.2228	0	0	0	0	0	0	0	0	0	0	0	0	136.164	0	0	0	0	0	NaN	0	0	0	0	0	0	0	0	0
TCTAGTCATTCCATGATCAA	28.5303	0	0	0	0	0	20.6847	NaN	15.0211	0	0	0	0	0	0	0	0	0	0	0	0	0	0	0	0	0	0	0	0	0	0	0	0	0	0	0	0	0	0	0	0	0	0	0	0	0	0	0	0	0	0	0	0	0	0	0	0	0
TCTAGTCTTAGAACACCTAT	33.6918	0	0	0	0	0	14.0143	0	0	0	0	0	0	0	0	0	0	0	0	0	0	0	0	0	0	0	0	0	0	21.2696	0	0	0	0	0	0	0	0	0	0	0	0	NaN	0	11.3351	0	357.562	0	NaN	0	0	0	0	0	67.2975	0	0	0
TCTAGTGGGGCGATTCGAAT	12.0663	0	0	0	0	0	0	0	0	0	0	0	0	0	0	0	0	0	0	0	0	0	0	0	0	0	0	0	0	0	0	0	0	0	0	0	0	0	0	0	0	0	0	0	0	0	0	0	0	0	0	0	0	0	0	0	0	0
TCTAGTGGGTTTAGCTACGC	22.1157	0	0	0	0	0	0	0	0	NaN	0	0	0	0	0	0	0	0	0	0	0	0	0	0	0	0	0	0	0	0	0	0	0	0	0	0	0	0	0	0	0	NaN	0	0	0	50.932	0	0	0	0	0	0	0	0	0	0	0	0
TCTAGTGTCGAAATCTTTCT	12.0023	62.8118	0	0	0	0	0	NaN	0	0	0	0	0	0	0	0	0	0	0	0	0	0	0	0	0	0	0	0	0	0	0	0	0	0	0	0	0	0	0	0	0	NaN	0	0	0	NaN	118.541	0	NaN	0	0	0	0	0	0	0	0	0
TCTAGTTAATAGCTAATCGA	18.8654	0	0	0	0	12.1976	0	36.7689	0	14.7979	0	0	0	0	0	0	0	0	0	0	0	0	0	0	0	0	NaN	0	0	30.7113	0	0	0	0	0	0	0	0	0	0	NaN	0	0	0	0	0	0	0	NaN	0	0	0	0	0	0	0	0	0
TCTAGTTCTTGGTACGAATT	24.5333	0	0	0	20.2144	0	0	0	0	0	0	0	0	0	0	0	0	0	0	0	0	0	0	0	0	12.689	0	0	0	0	0	0	0	0	0	0	0	0	0	0	0	NaN	0	0	29.126	NaN	NaN	0	0	0	0	0	0	0	0	0	0	0
TCTAGTTTAGGCTTACCATA	49.6278	28.1029	105.582	0	0	0	0	0	0	0	0	0	0	445.134	0	0	0	0	0	0	0	0	NaN	0	0	0	58.2268	0	0	NaN	0	0	0	0	0	0	0	0	0	0	0	0	2151.98	78.4969	0	11.2083	26.0969	247.997	0	31.4954	0	0	0	0	0	0	0	0
