## Supplemental Table 2 for "Bacterial population dynamics during colonization of solid tumors" (part 6 of 7)

### Sheet: Barcode_Data (continued)
BarcodeSeq	T0-Sac0-inoculum-T0-injection	m-14-Sac1-right-i.t.	m-14-Sac1-left-i.t.	m-15-Sac1-right-i.t.	m-15-Sac1-left-i.t.	m-21-Sac1-right-i.t.	m-21-Sac1-left-i.t.	m-22-Sac1-right-i.t.	m-22-Sac1-left-i.t.	m-23-Sac1-right-i.t.	m-23-Sac1-left-i.t.	m-8-Sac1-right-i.v.	m-8-Sac1-left-i.v.	m-10-Sac1-right-i.v.	m-10-Sac1-left-i.v.	m-26-Sac1-right-i.v.	m-26-Sac1-left-i.v.	m-30-Sac1-right-i.v.	m-30-Sac1-left-i.v.	m-29-Sac1-right-i.v.	m-1-Sac3-right-i.t.	m-1-Sac3-left-i.t.	m-11-Sac3-right-i.t.	m-11-Sac3-left-i.t.	m-12-Sac3-right-i.t.	m-12-Sac3-left-i.t.	m-24-Sac3-right-i.t.	m-24-Sac3-left-i.t.	m-25-Sac3-right-i.t.	m-25-Sac3-left-i.t.	m-9-Sac3-right-i.v.	m-9-Sac3-left-i.v.	m-16-Sac3-right-i.v.	m-16-Sac3-left-i.v.	m-17-Sac3-right-i.v.	m-17-Sac3-left-i.v.	m-19-Sac3-right-i.v.	m-19-Sac3-left-i.v.	m-20-Sac3-right-i.v.	m-20-Sac3-left-i.v.	m-2-Sac7-right-i.t.	m-2-Sac7-left-i.t.	m-4-Sac7-right-i.t.	m-4-Sac7-left-i.t.	m-5-Sac7-right-i.t.	m-5-Sac7-left-i.t.	m-13-Sac7-right-i.t.	m-13-Sac7-left-i.t.	m-3-Sac7-right-i.t.	m-3-Sac7-left-i.t.	m-28-Sac7-right-i.v.	m-28-Sac7-left-i.v.	m-6-Sac7-right-i.v.	m-6-Sac7-left-i.v.	m-18-Sac7-right-i.v.	m-18-Sac7-left-i.v.	m-27-Sac7-right-i.v.	m-27-Sac7-left-i.v.
TCTAGTTTTTGCAGAATATT	16.1393	0	0	0	0	14.3491	0	11.5356	0	0	0	0	0	0	0	0	0	0	0	0	0	0	0	0	0	0	0	0	0	NaN	0	0	0	0	0	0	0	0	0	0	0	0	0	0	0	0	0	0	0	0	0	0	0	0	0	0	0	0
TCTATAAAATGGTATACTGT	17.8354	35.3183	0	0	0	0	0	88.8328	NaN	0	0	0	0	0	0	0	0	0	0	0	0	0	0	0	0	0	0	0	0	0	0	0	0	0	17763.5	0	0	0	0	0	0	0	0	0	36.2343	0	0	0	0	0	0	0	0	0	0	0	0	0
TCTATAACATTCACTCCAAG	43.5384	0	0	0	12.5954	0	0	15.3457	NaN	13.5091	0	0	0	0	0	0	0	0	0	0	0	32.4899	0	NaN	0	0	0	0	0	0	0	0	0	0	0	0	0	0	0	0	0	17.3907	0	0	NaN	NaN	0	20.661	0	0	0	0	0	0	0	0	0	0
TCTATAAGCTCCTTGTTTGT	12.9156	0	0	0	0	0	0	0	0	0	0	0	0	0	0	0	0	0	0	0	0	0	0	0	0	0	0	0	0	0	0	0	0	0	0	0	0	0	0	0	0	0	NaN	0	0	0	0	0	0	0	0	0	0	0	0	0	0	0
TCTATAAGTGTTTAATAGAG	27.806	0	0	0	48.3009	0	0	40.3556	107.868	0	0	0	0	0	0	0	0	0	0	0	0	0	0	0	16.3667	0	19.8678	0	0	NaN	0	0	0	0	0	0	0	0	0	0	0	0	NaN	0	0	28.3268	0	0	0	0	0	0	0	0	0	0	0	0
TCTATAATAGCGTTTGTCCC	31.1285	0	0	22.6103	NaN	0	0	54.9343	NaN	0	0	0	0	540.341	0	0	0	0	0	0	0	0	0	0	0	0	NaN	0	0	0	0	0	0	0	0	0	0	0	0	0	0	NaN	NaN	0	0	NaN	0	1342.82	0	0	0	0	0	0	0	0	0	0
TCTATAATCGTATGTACTAT	39.6245	0	0	0	66.5736	0	0	14.1319	0	0	0	0	0	0	0	0	0	0	0	0	0	0	0	0	0	0	0	0	0	33.4374	0	0	0	0	0	0	0	0	0	0	0	0	0	0	22.8242	0	0	0	0	0	0	0	0	0	0	0	0	0
TCTATACACAGTGATATTCA	22.5078	0	NaN	0	0	0	0	0	19.6589	0	0	0	0	0	0	0	0	0	0	0	0	0	0	0	0	0	0	0	0	0	0	0	0	0	0	0	0	0	0	0	0	0	0	0	0	0	0	0	0	0	0	0	0	NaN	0	0	0	0
TCTATACATGTCGCATCGGT	25.0607	0	0	40.0408	0	0	0	0	0	0	0	0	0	0	0	0	0	0	0	0	0	0	0	0	0	0	0	0	0	0	0	0	0	0	0	0	0	0	0	0	0	0	0	0	211.724	0	0	0	0	0	0	0	0	0	0	0	0	0
TCTATACATTTGATAGCTTA	22.6837	0	0	0	0	12.8094	0	12.526	19.3422	0	0	0	0	0	0	0	0	0	0	0	0	0	0	51.1725	0	0	0	0	0	NaN	0	0	0	0	0	0	0	0	0	0	0	0	0	0	NaN	51.8543	0	0	0	0	0	0	0	0	0	0	0	0
TCTATACCGGCGTTCGCGTC	26.327	0	0	0	71.757	0	0	102.493	33.195	0	0	0	0	0	0	0	0	0	0	0	0	0	0	78.343	0	0	408.917	0	0	71.6666	0	0	0	0	0	0	0	0	0	0	0	NaN	0	0	0	0	0	0	58.5255	NaN	0	0	0	0	0	0	0	0
TCTATACTATGGGTCGTTCT	14.2381	0	0	0	0	0	NaN	0	21.1804	12.214	0	0	0	0	0	0	0	0	0	0	0	0	0	0	0	0	0	0	0	0	0	0	0	0	0	0	0	0	0	0	0	0	21.7778	0	0	0	0	0	0	0	0	0	0	0	0	0	0	0
TCTATACTTAATCGTGCTCT	14.705	0	0	0	0	0	230.917	NaN	0	0	0	0	0	0	0	0	0	0	0	0	0	0	0	29.5013	0	0	0	0	0	0	0	0	0	0	0	0	0	0	0	0	0	0	0	0	0	0	0	0	0	0	0	0	0	0	0	0	0	0
TCTATAGAAACATAGATCGC	15.1516	0	0	0	0	89.4373	0	27.6484	0	0	0	0	0	0	0	0	0	0	0	0	0	0	0	0	0	0	0	0	0	NaN	0	0	0	0	0	0	0	0	0	0	0	0	0	0	0	0	0	0	0	0	0	0	0	0	0	0	0	0
TCTATAGATTACTACATCGT	20.5434	0	0	0	0	0	0	14.9536	0	0	0	0	0	0	0	0	0	0	0	0	0	0	0	NaN	0	0	0	0	0	NaN	0	0	0	0	0	0	0	0	0	0	0	0	0	0	0	0	0	0	0	0	0	0	0	0	0	0	0	0
TCTATAGATTTTAGACGAGG	19.0561	0	0	0	81.2542	0	0	0	19.6589	0	0	0	0	0	0	0	0	0	0	0	0	0	0	0	0	0	0	0	0	21.9909	0	0	0	0	0	0	0	0	0	0	0	0	14.0305	0	0	0	0	0	0	0	0	0	0	0	0	0	0	0
TCTATAGGCGGCCGTGATGT	31.045	0	0	0	0	0	0	0	0	0	0	0	0	0	0	0	0	0	0	0	0	30.0919	0	0	0	0	13.1126	NaN	0	0	0	0	0	0	0	0	0	0	0	0	0	0	0	0	0	118.432	0	0	0	0	0	0	0	0	0	0	0	0
TCTATAGTATACCTGTTATG	53.0351	0	266.972	0	0	359.653	15.2459	42.345	0	44.9803	0	0	0	0	0	0	0	0	0	0	0	0	0	41.5978	0	0	17.1102	0	0	NaN	0	0	0	0	NaN	0	NaN	0	0	0	46.8908	0	0	17.7882	1847.43	13.0082	0	0	NaN	NaN	35631.6	NaN	0	NaN	18.3962	49.0938	0	0
TCTATAGTATTACTGATCGT	12.5216	0	0	0	0	0	0	0	0	0	0	0	0	0	0	0	0	0	0	0	0	0	0	NaN	0	0	0	0	0	0	0	0	0	0	0	0	0	0	0	0	0	0	0	89.5565	0	0	0	62.9112	0	0	0	0	0	0	0	0	0	0
TCTATAGTCTTTTAAATATT	31.3775	0	0	0	0	0	55.993	109.409	28.5206	0	0	0	0	0	0	0	0	0	0	0	0	0	0	0	0	0	0	0	0	15.9822	0	0	0	0	0	0	0	0	0	0	301.605	NaN	27.4521	501.178	0	0	0	0	209.338	0	0	0	0	0	0	0	0	0
TCTATAGTTCTCATAAAAAT	33.4212	0	0	0	NaN	0	NaN	19.2612	0	0	0	0	0	0	0	0	0	0	0	0	0	0	0	0	0	0	0	0	0	NaN	0	0	0	0	0	0	0	0	0	0	0	0	64.8774	60.0276	0	14.251	0	0	NaN	0	0	0	0	0	0	0	0	0
TCTATATAAGCCCAAGTCTG	16.4643	0	0	0	0	15.8867	0	NaN	0	0	0	0	0	0	0	0	0	0	0	0	0	0	0	0	0	0	0	0	0	NaN	0	0	0	0	0	0	0	0	0	0	0	0	0	0	0	0	0	0	0	0	0	0	0	0	0	0	0	0
TCTATATCGTGTCTTTTTGC	20.0478	0	0	0	0	0	0	20.4539	0	0	0	0	0	0	0	0	0	0	0	0	0	0	0	NaN	0	0	0	0	0	42.9096	0	0	0	0	0	0	0	0	0	0	0	NaN	12.6132	0	0	0	0	0	0	0	0	0	0	0	0	0	0	0
TCTATATCTAACGTGACCGT	43.7469	13.9698	NaN	0	28.0339	0	45.033	32.3223	0	28.1134	0	0	0	0	0	0	0	0	0	0	0	0	0	NaN	0	0	0	0	0	26.5051	0	0	0	0	0	0	0	0	0	0	0	0	0	0	15.908	0	23.6169	0	0	0	0	0	0	0	0	0	0	0
TCTATATGCTGTCCTTTTCT	32.0876	0	0	0	0	0	0	20.1126	0	0	0	0	0	0	0	0	0	0	0	0	0	0	36.203	NaN	53.2202	NaN	0	0	0	0	0	0	0	0	0	0	0	0	0	0	0	0	17.8512	0	0	0	0	0	109.415	0	0	0	0	0	0	0	0	0
TCTATATGTACTTTTCATAT	20.5659	218.145	0	0	NaN	0	0	31.3108	0	0	0	0	0	0	0	0	0	0	0	0	0	0	0	0	0	0	0	0	0	0	0	0	0	0	0	0	0	0	0	0	0	NaN	48.6409	0	0	0	0	0	0	0	0	0	0	0	0	0	0	0
TCTATATTAATGATACGTAA	19.8269	0	0	0	0	696.503	0	13.2595	0	0	0	0	0	0	0	0	0	0	0	0	0	0	0	0	0	0	0	0	0	0	0	0	0	0	0	0	0	0	0	0	0	0	0	0	0	0	0	0	0	0	0	0	0	0	0	0	0	0
TCTATATTCACAAGGTCTGC	21.8766	0	0	0	0	39.9619	0	0	0	53.3715	0	0	0	470.273	0	0	0	0	0	0	0	0	0	0	0	0	0	0	0	0	0	0	0	0	0	0	0	0	0	0	0	NaN	0	0	0	NaN	0	0	0	0	0	0	0	0	NaN	0	0	0
TCTATCAAATATCCAGACTA	12.6873	0	0	0	0	0	0	0	0	0	0	0	0	0	0	0	0	0	0	0	0	0	0	0	0	0	0	0	0	0	0	0	0	0	0	0	0	0	0	0	0	0	NaN	0	0	0	0	0	0	0	0	0	0	0	0	0	0	0
TCTATCCTAACTGCTGTATG	14.3885	0	0	533.043	11.9602	0	0	0	29.3483	0	0	0	0	0	0	0	0	0	0	0	0	0	0	0	0	0	0	0	0	NaN	0	0	0	0	0	0	0	0	0	0	0	0	0	0	0	0	0	0	0	0	0	0	0	0	0	0	0	0
TCTATCGCTGTTAAGATACA	18.6807	0	0	0	51.9478	0	0	0	13.4447	0	0	0	0	0	0	0	0	0	0	0	0	0	0	0	0	0	0	0	0	0	0	0	0	0	0	0	0	0	0	0	0	0	0	0	0	22.0296	0	0	0	0	0	0	0	0	0	0	0	0
TCTATCTATTATGGATAGTT	12.5165	0	0	0	0	0	0	0	0	0	0	0	0	0	0	0	0	0	0	0	0	0	0	0	0	0	0	0	0	0	0	0	0	0	0	0	0	0	0	0	0	0	0	0	0	0	0	0	NaN	0	0	0	0	0	0	0	0	0
TCTATCTCCGTTTGCTCGAC	14.7764	0	0	0	0	0	0	144.501	0	0	0	0	0	0	0	0	0	0	0	0	0	0	0	0	164.203	0	16.5298	0	0	NaN	0	0	0	0	0	0	0	0	0	0	NaN	0	0	0	0	0	0	0	0	0	0	0	0	0	0	0	0	0
TCTATCTCTATGTATATTTA	15.869	0	0	0	0	0	0	NaN	0	0	0	0	0	0	0	0	0	0	0	0	0	0	NaN	0	0	0	0	0	0	0	0	0	0	0	0	0	0	0	0	0	0	29.3609	0	0	0	0	0	0	0	0	0	0	0	0	0	0	0	0
TCTATCTTAGTGTACTTGGG	22.0841	0	0	25.8482	12.3654	0	0	0	0	0	0	0	0	0	0	0	0	0	0	0	0	0	0	0	0	0	0	0	0	0	0	0	0	0	0	0	0	0	0	0	180.331	0	0	0	0	0	0	0	0	0	0	0	0	0	0	0	0	0
TCTATCTTATTGGGAAGCTG	27.1631	0	0	0	0	0	0	43.5924	NaN	21.2637	0	0	0	0	0	0	0	0	0	0	0	NaN	0	0	NaN	0	0	0	0	0	0	0	0	0	0	0	0	0	0	0	0	NaN	16.2983	0	13.1414	0	0	0	0	0	0	0	0	0	0	0	0	0
TCTATCTTCGCTGTAATAAG	13.1625	0	0	0	0	49.6941	0	0	0	0	0	0	0	0	0	0	0	0	0	0	0	0	0	0	0	0	0	0	0	13.0252	0	0	0	0	0	0	0	0	0	0	0	0	0	0	0	0	0	0	0	0	0	0	0	0	0	0	0	0
TCTATGACTCGTCTGGCTAC	13.8657	0	13.2887	0	0	0	0	0	0	0	0	0	0	0	0	0	0	0	0	0	0	0	0	0	0	0	0	0	0	0	0	0	0	0	0	0	0	0	0	0	0	0	0	0	0	0	0	0	0	0	0	0	0	0	0	0	0	0
TCTATGAGGTAGGTGATGCG	51.8456	0	0	0	190.542	51.335	53.2865	19.1136	38.6477	0	0	0	0	0	0	0	0	0	0	0	0	0	0	18.649	0	0	65.4015	0	0	24.3142	0	0	0	0	0	0	0	0	0	0	0	0	0	0	20.5188	0	0	0	0	0	0	0	0	0	0	0	0	0
TCTATGATTCGTGACCGACT	32.1724	0	10.9178	0	0	0	0	12.1004	0	10.4041	0	0	0	0	0	0	0	0	0	0	0	0	0	0	0	0	0	0	14.1921	91.139	0	0	0	0	0	0	0	0	0	0	0	0	NaN	0	0	0	0	0	40.6224	0	0	0	0	0	0	0	0	0
TCTATGCAAGAGTCACACTA	13.4186	0	0	0	0	30.9489	0	0	0	0	0	0	0	0	0	0	0	0	0	0	40.2033	0	0	0	0	0	0	0	0	31.166	0	0	0	0	0	0	0	0	0	0	0	0	0	0	0	0	0	0	0	0	0	0	0	0	0	0	0	0
TCTATGCTGTCGTTTTAACT	19.8611	0	0	0	NaN	0	17.9872	0	0	0	0	0	0	0	0	0	0	0	0	0	0	0	0	0	0	0	0	0	NaN	0	0	0	0	0	0	0	0	0	0	0	20.3125	0	0	0	0	0	0	0	0	0	0	0	0	0	0	0	0	0
TCTATGCTTAAAAGCTTAGT	17.3456	82.71	0	0	0	0	0	69.4536	0	21.0671	0	0	0	0	0	0	0	0	0	0	0	0	0	0	0	0	0	0	0	0	0	0	0	0	0	0	0	0	0	0	0	0	0	0	0	0	0	0	0	0	0	0	0	0	0	0	0	0
TCTATGGACATGTGTCTAGT	13.1716	0	0	0	0	0	0	0	0	0	0	0	0	0	0	0	0	0	0	0	0	0	0	NaN	0	0	0	0	0	16.1236	0	0	0	0	0	0	0	0	0	0	0	0	0	0	0	0	0	0	0	0	0	0	0	0	0	0	0	0
TCTATGGTACATCCCTGTCA	29.6482	0	0	0	0	0	0	13.6008	0	0	0	0	0	0	0	0	0	0	0	0	0	0	0	0	0	0	0	0	0	NaN	0	0	0	0	0	0	0	0	0	0	0	0	16.599	28.4759	0	NaN	0	0	0	0	0	0	0	0	0	0	0	0
TCTATGTAATAATTTATTCG	13.9393	0	0	0	0	0	0	0	0	0	0	0	0	0	0	0	0	0	0	0	0	0	0	0	0	0	0	0	0	0	0	0	0	0	0	0	0	0	0	0	0	0	0	0	0	0	0	0	0	0	0	0	0	0	0	0	0	0
TCTATGTAATGCGGGAAGGG	23.4198	0	0	0	201	0	0	14.2288	0	0	0	0	0	0	0	0	0	0	0	0	24.1819	39.646	0	0	0	0	25.5931	0	331.213	30.5038	0	0	0	0	0	0	0	0	0	0	0	0	96.2465	0	160.003	0	0	0	0	0	0	0	0	0	0	0	0	0
TCTATGTACAATTATATTGG	11.6832	0	0	0	138.501	0	0	0	0	0	0	0	0	0	0	0	0	0	0	0	0	0	0	30.2641	0	0	0	0	0	0	0	0	0	0	0	0	0	0	0	0	0	0	NaN	0	NaN	0	0	0	0	0	0	0	0	0	0	0	0	0
TCTATGTCACGGTCTTTTTG	34.7459	0	0	0	0	170.947	0	14.4732	0	13.3093	0	0	0	0	0	0	0	0	0	0	0	0	0	0	0	0	0	0	0	0	0	0	0	0	0	0	0	0	0	0	0	NaN	0	0	0	NaN	0	0	152.131	0	0	0	0	0	0	0	0	0
TCTATGTCTCATACGTGTAA	23.907	0	0	0	0	0	26.4713	16.5806	0	0	0	0	0	0	0	0	0	0	0	0	66.0416	42.4458	0	0	0	61.6797	0	0	0	12.9805	0	0	0	0	0	0	0	0	0	0	0	11.9529	0	17.0757	0	0	56.9027	0	0	0	0	0	0	0	0	0	0	0
TCTATGTGTTCGGCGGAGAG	27.7157	0	0	0	0	0	0	0	23.0974	0	0	0	0	2607.91	0	0	0	0	0	0	0	0	0	11.6553	27.2097	0	95.4212	0	0	0	0	0	0	0	0	0	0	0	0	0	0	0	94.452	0	0	0	0	0	19.4835	0	0	0	0	0	0	0	0	0
TCTATGTTAAAATATAGCCT	17.1302	0	0	0	0	0	0	0	0	0	0	0	0	0	0	0	0	0	0	0	0	0	0	0	0	0	0	0	0	0	0	0	0	0	0	0	0	0	0	0	0	0	0	0	0	0	0	0	0	0	0	0	0	0	0	0	0	0
TCTATGTTAGACAAATTTGT	16.5186	0	0	0	0	0	0	0	0	0	0	0	0	0	0	0	0	0	0	0	0	14.6938	0	0	0	0	0	0	0	0	0	0	0	0	0	0	0	0	0	0	0	NaN	0	0	0	0	0	0	0	0	0	0	0	0	0	0	0	0
TCTATGTTATGCTGTATCAC	24.651	0	0	0	0	0	0	21.1998	0	0	0	0	0	0	0	0	0	0	0	0	0	0	0	14.7501	0	0	NaN	0	0	0	0	0	0	0	0	0	0	0	0	0	61.4426	0	0	0	0	NaN	0	0	0	0	0	0	0	0	0	0	0	0
TCTATGTTTCGGCCTATCGA	15.8425	0	0	32.7013	0	0	0	73.1419	0	0	0	0	0	0	0	0	0	0	0	0	0	0	0	0	0	0	0	0	0	NaN	0	0	0	0	0	0	0	0	0	0	0	0	0	0	0	0	0	0	0	0	0	0	0	0	0	0	0	0
TCTATGTTTGCGTGGGTTTT	13.8737	0	0	0	0	0	0	0	0	0	0	0	0	0	0	0	0	0	0	0	0	0	0	0	0	0	0	0	0	41.7499	0	0	0	0	0	0	0	0	0	0	0	0	0	0	0	0	0	0	0	0	0	0	0	0	0	0	0	0
TCTATGTTTTAAAAAGGAGG	28.3776	0	14.6137	0	0	29.314	0	241.888	0	0	0	0	0	0	0	0	0	0	0	0	10.53	NaN	NaN	18.4301	0	0	0	0	0	NaN	0	0	0	0	0	0	0	0	0	0	35.325	35.0072	0	0	0	137.846	0	0	0	0	0	0	0	0	0	0	0	0
TCTATTAAAATGTATACAAT	42.3148	0	0	0	0	0	87.268	18.7426	0	0	0	0	0	0	0	0	0	0	0	0	0	0	0	34.5271	0	0	0	0	0	50.5008	0	0	0	0	0	0	0	0	0	0	NaN	35.3111	0	14.1443	13.794	31.5697	0	0	0	0	0	0	0	0	0	0	0	0
TCTATTAAAGAATTCACTGC	34.3443	0	163.122	0	NaN	0	0	0	28.1068	0	0	0	0	0	0	0	0	0	0	0	0	0	0	18.3218	0	0	0	0	0	10.7091	0	0	0	0	0	0	0	0	0	0	0	0	0	100.194	0	NaN	0	0	0	0	0	0	0	0	0	0	0	0
TCTATTAATGCGGCATTTGT	24.2288	182.64	0	0	0	708.322	0	0	0	NaN	0	0	0	0	0	0	0	0	0	0	0	0	NaN	0	0	0	0	0	0	0	0	0	0	1050.15	0	0	0	0	0	0	0	0	0	0	0	0	0	0	0	0	0	0	0	0	0	0	0	0
TCTATTAATTGTACGCTTTC	37.8111	0	0	0	482.198	0	11.0515	32.9292	24.8442	0	0	0	0	0	0	0	0	0	0	0	0	0	0	0	0	0	0	0	0	NaN	0	0	0	0	0	0	0	0	0	0	NaN	0	59.7529	0	0	0	0	NaN	0	0	0	0	0	0	0	0	0	0
TCTATTAGCGTTCTCTTGCA	21.7508	16.625	0	0	31.3051	0	0	71.1439	0	0	0	0	0	0	0	0	0	0	0	0	0	0	0	0	0	0	0	0	0	0	0	0	0	0	0	0	0	0	0	0	0	0	NaN	0	0	0	0	0	0	0	0	0	0	0	0	0	0	0
TCTATTAGTAAAGTATCTAT	14.0715	0	0	0	0	0	0	17.0609	0	0	0	0	0	0	0	0	0	0	0	0	0	0	0	0	0	0	15.0565	0	0	81.2945	0	0	0	0	0	0	0	0	0	0	0	0	0	0	0	27.753	0	0	0	0	0	0	0	0	0	0	0	0
TCTATTATCGACAGTCCGAA	32.5215	0	0	0	0	55.5427	14.0234	14.6334	0	144.615	0	0	0	0	0	0	0	0	0	0	0	0	0	NaN	0	0	0	0	0	NaN	0	0	0	0	0	0	0	0	0	0	82.57	0	0	0	0	0	0	0	40.1284	0	0	0	0	0	0	0	0	0
TCTATTATGGTCGCTTTTGA	20.0534	38.108	0	0	0	0	11.1777	0	0	0	0	0	0	0	0	0	0	0	0	0	0	0	0	0	0	0	0	0	0	NaN	0	0	0	0	0	0	0	0	0	0	0	0	0	0	0	0	0	0	0	0	0	0	0	0	0	0	0	0
TCTATTCACTGAGTTATTGA	32.4007	0	0	0	0	0	0	34.1726	0	0	0	0	0	0	0	0	0	0	0	0	0	26.4804	0	NaN	0	0	0	0	0	NaN	0	0	0	0	0	0	0	0	0	0	0	0	12.1054	0	23.5927	0	0	0	0	0	0	0	0	0	0	0	0	0
TCTATTCCATACTCGACATA	24.5818	0	0	0	0	27.2517	NaN	0	10.5902	NaN	0	0	0	0	0	0	0	0	0	0	0	30.7788	0	0	0	0	95.4112	0	0	0	0	0	0	0	0	0	0	0	0	0	0	0	0	0	0	18.88	0	0	0	0	0	0	0	0	0	0	0	0
TCTATTCCTACGCCATGTTA	44.0189	0	0	0	0	64.4504	35.4346	43.0909	0	0	0	0	0	0	0	0	0	0	0	0	0	0	0	34.3071	0	0	NaN	0	0	NaN	0	0	0	0	0	0	0	0	0	0	1260.06	NaN	0	NaN	0	0	NaN	0	0	0	0	0	0	0	0	0	0	0
TCTATTCGAGTCGTATCCGA	19.2002	0	0	0	0	0	0	25.6168	0	0	0	0	0	0	0	0	0	0	0	0	0	0	0	0	0	0	0	0	0	NaN	0	0	0	0	0	0	0	0	0	0	0	0	0	0	0	0	0	0	0	0	0	0	0	0	0	0	0	0
TCTATTCGATAGTTCTGTTT	18.5512	0	0	0	0	0	0	0	0	NaN	0	0	0	0	0	0	0	0	0	0	0	0	0	0	0	0	0	0	0	0	0	0	0	0	0	0	0	0	0	0	47.6714	0	0	0	0	0	0	0	0	0	0	0	0	0	0	0	0	0
TCTATTCTCGTTTTCTAGGA	13.8975	0	0	0	0	0	0	11.9613	0	0	0	0	0	0	0	0	0	0	2850.03	0	0	0	0	0	0	0	23.5394	0	0	0	0	0	0	0	0	0	0	0	0	0	0	0	0	0	0	19.0802	0	0	0	0	0	0	0	0	0	0	0	0
TCTATTCTTTGACAATTGTT	24.8597	0	0	0	NaN	0	0	0	NaN	0	0	0	0	0	0	0	0	0	0	0	0	0	0	0	0	0	0	0	0	0	0	0	0	0	0	0	0	0	0	0	0	0	0	0	0	NaN	0	0	0	0	0	0	0	0	0	0	0	0
TCTATTGAAATTTTATTGAT	16.1448	11.9464	0	0	0	0	0	10.6421	0	0	0	0	0	0	0	0	0	0	0	0	12.8224	0	0	0	0	0	0	0	0	49.4144	0	0	0	0	0	0	0	0	0	0	0	0	0	0	20.9417	0	0	0	0	0	0	0	0	0	0	0	0	0
TCTATTGCATCAAATTTGTA	28.9784	0	0	0	0	42.9318	0	NaN	NaN	0	0	0	0	0	0	0	0	0	0	0	0	0	0	0	0	0	0	0	0	NaN	0	0	0	0	0	0	0	0	0	0	0	NaN	31.396	0	NaN	166.588	0	0	0	0	0	0	0	0	0	0	0	0
TCTATTGGCGAGTAAGCCCA	24.8531	13.1961	0	0	0	0	0	17.2086	0	0	0	0	0	0	0	0	0	0	0	0	0	0	0	0	0	0	NaN	0	0	NaN	0	0	0	0	0	0	0	0	0	0	0	0	0	0	0	0	0	0	0	0	0	0	0	0	0	0	0	0
TCTATTGGCTTCGTATTATT	28.7434	0	0	0	12.7115	23.5586	0	0	0	0	0	0	0	0	0	0	0	0	0	0	0	0	0	255.51	0	0	0	0	0	0	0	0	0	0	0	0	0	0	0	0	0	1334.96	0	26.4666	0	0	0	0	NaN	0	0	0	0	0	0	0	0	0
TCTATTGGTTGCAGGGGTGT	19.6057	0	0	0	0	0	0	12.2605	0	46.2067	0	0	0	0	0	0	0	0	0	0	58.2195	0	0	NaN	0	0	0	0	0	NaN	0	0	0	0	0	0	0	0	0	0	65.4177	0	0	0	0	0	0	0	NaN	0	0	0	0	0	0	0	0	0
TCTATTGTACTGCCCCTGTC	13.5264	0	0	0	0	0	0	0	0	0	0	0	0	0	0	0	0	0	0	0	0	0	0	0	0	0	0	0	0	0	0	0	0	0	0	0	0	0	0	0	0	0	0	0	0	0	0	0	0	0	0	0	0	0	0	0	0	0
TCTATTGTGCTGGACCGTAA	18.1796	0	0	0	0	0	0	0	0	0	0	0	0	0	0	0	0	0	0	0	0	0	0	0	0	0	0	0	0	0	0	0	0	0	0	0	0	0	0	0	0	0	0	0	0	0	0	0	0	0	0	0	0	0	0	0	0	0
TCTATTTAAGAGTTTAAATA	16.1764	0	0	0	0	26.8486	0	15.8472	0	0	0	0	0	0	0	0	0	0	0	0	0	0	0	0	0	14.8928	0	0	0	73.3224	0	0	0	0	0	0	0	0	0	0	0	0	0	0	0	0	0	0	0	0	0	0	0	0	0	0	0	0
TCTATTTAAGCCTCTCTTAA	15.4444	0	33.3947	0	0	14.5497	0	NaN	0	0	0	0	0	0	0	0	0	0	0	0	NaN	0	0	0	0	0	0	0	87.7657	0	0	0	0	0	0	0	0	0	0	0	0	0	0	37.8326	0	0	0	0	0	0	0	0	0	0	0	0	0	0
TCTATTTAATTATCCACTTC	41.5789	0	0	17.6999	22.7596	144.796	22.76	43.6853	0	0	0	0	0	0	0	0	0	0	0	0	0	0	0	0	0	0	0	0	0	NaN	0	0	0	0	0	0	0	0	0	0	0	0	13.2565	0	0	NaN	0	0	0	0	0	0	0	0	0	0	0	0
TCTATTTCACTGCGATAGTG	27.574	0	71.2781	0	0	0	0	29.1488	0	0	0	0	0	0	0	0	0	0	0	0	0	0	0	0	0	0	NaN	0	0	0	0	0	NaN	0	0	0	0	0	0	0	0	0	NaN	0	0	0	0	0	0	0	0	0	0	0	0	0	0	0
TCTATTTCATATGAAAAGGG	12.9735	0	0	0	0	0	0	NaN	17.8572	0	0	0	0	0	0	0	0	0	0	0	0	0	0	0	0	0	0	0	0	0	0	0	0	0	0	0	0	0	0	0	0	0	0	0	0	0	0	0	0	0	0	0	0	0	0	0	0	0
TCTATTTCCTCTTCTACTGC	21.6264	0	298.439	0	0	0	0	12.4628	0	0	0	0	0	0	0	0	0	0	0	0	0	0	0	103.231	0	0	0	0	0	0	0	0	0	0	0	0	0	0	0	0	0	0	0	0	0	0	0	0	0	0	0	0	0	0	0	0	0	0
TCTATTTCTTGGCCTGTAGT	17.7348	0	0	0	0	0	0	0	0	0	0	0	0	0	0	0	0	0	0	0	0	0	0	16.8643	0	0	0	0	191.473	0	0	0	0	0	0	0	0	0	0	0	0	0	0	0	0	NaN	0	0	0	0	0	0	0	0	0	0	0	0
TCTATTTGGAACCAAGTTGG	20.7925	0	0	0	0	0	0	21.0733	0	NaN	0	0	0	1743.59	0	0	0	0	0	0	0	0	0	NaN	0	0	0	0	0	0	0	0	0	0	0	0	0	0	0	0	0	0	0	0	0	0	0	0	0	0	0	0	0	0	0	0	0	0
TCTATTTGTCAAACCTTAAT	28.4242	0	0	0	0	0	NaN	NaN	0	24.3531	0	0	0	0	0	0	0	0	0	0	0	18.7303	0	0	0	0	0	0	56.8518	15.558	0	0	0	0	0	0	0	0	0	0	0	0	0	0	0	0	0	0	0	51.5186	0	0	0	0	0	0	0	0
TCTATTTTCGCCAAGGTGAA	15.9116	0	0	0	0	0	0	15.0044	0	0	0	0	0	0	0	0	0	0	0	0	0	0	0	133.159	0	0	0	0	0	0	0	0	0	0	0	0	0	0	0	0	0	0	0	16.6474	0	0	0	0	0	0	0	0	0	0	0	0	0	0
TCTATTTTGCTTTTCATTGT	13.0046	0	0	115.317	0	0	0	13.9632	0	408.28	0	0	0	0	0	0	0	0	0	0	0	0	0	0	0	0	0	0	0	0	0	0	0	0	0	0	0	0	0	0	0	0	0	0	0	0	0	0	0	0	0	0	0	0	0	0	0	0
TCTATTTTGTCCTTGACAAT	17.0715	0	0	0	0	0	0	NaN	0	0	0	0	0	0	0	0	0	0	0	0	0	0	0	0	0	0	35.2679	0	0	0	0	0	0	0	0	0	0	0	0	0	0	0	0	0	0	0	0	0	NaN	0	0	0	0	0	0	0	0	0
TCTATTTTTGTTATGATTTA	17.6222	0	0	0	0	0	0	15.8682	0	0	0	0	0	0	0	0	0	0	0	0	0	0	459.327	0	0	0	0	0	0	0	0	0	0	0	0	0	0	0	0	0	0	0	0	0	0	NaN	0	0	39.8655	0	0	0	0	0	0	0	0	0
TCTATTTTTTAAAAGAGCGG	17.6045	38.4281	0	0	0	0	0	0	0	0	0	0	0	0	0	0	0	0	0	0	0	0	0	71.2801	0	0	0	0	0	0	0	0	0	0	0	0	0	0	0	0	0	36.849	0	0	0	NaN	0	0	0	0	0	0	0	0	0	0	0	0
TCTCAAACGCAAAGGCCCTC	13.0465	0	0	0	0	0	0	12.1004	0	0	0	0	0	0	0	0	0	0	0	0	0	0	0	0	0	0	0	0	0	0	0	0	0	0	0	0	0	0	0	0	0	0	0	0	0	NaN	0	0	0	0	0	0	0	0	0	0	0	0
TCTCAAATAATGTATTTTGT	21.1331	0	0	0	0	0	0	0	0	42.7865	0	0	0	0	0	0	0	0	0	0	0	0	0	0	0	0	0	561.675	0	0	0	0	0	0	0	0	0	0	0	0	78.3084	0	0	0	0	0	0	0	0	0	0	0	0	0	0	0	0	0
TCTCAAATTTGGCCTTTTAC	20.2101	0	0	0	0	0	0	36.2167	18.5694	0	0	0	0	0	0	0	0	0	0	0	0	0	0	12.6393	0	0	0	0	0	0	0	0	0	0	0	0	0	0	0	0	0	NaN	0	0	0	0	0	0	0	0	0	0	0	0	0	0	0	0
TCTCAACACTATATTAATGA	17.0958	0	0	0	0	0	0	0	69.5119	0	0	0	0	0	0	0	0	0	0	0	0	0	0	0	0	0	0	0	0	0	0	0	0	0	0	0	0	0	0	0	0	0	0	0	0	NaN	0	0	0	0	0	0	0	0	0	0	0	0
TCTCAACTTCAATGGTGAGT	16.518	0	0	0	0	0	0	NaN	0	0	0	0	0	0	0	0	0	0	0	0	0	0	0	0	0	0	0	0	0	NaN	0	0	0	0	0	0	0	0	0	0	0	0	0	0	0	0	0	0	0	0	0	0	0	0	0	0	0	0
TCTCAAGGTTAAATTTTGGC	44.1189	282.289	0	0	0	51.331	0	11.7168	12.5804	0	0	0	0	0	0	0	0	0	0	0	0	0	0	0	0	0	NaN	0	0	NaN	0	0	0	0	0	0	0	0	0	0	22.794	NaN	NaN	0	1782.8	66.122	0	0	0	0	0	0	0	0	0	0	0	0
TCTCAAGTTGGTCACGGATG	16.3522	0	0	0	0	0	0	33.5868	51.8855	0	0	0	0	0	0	0	0	0	0	0	0	0	0	0	0	0	0	0	0	0	0	0	0	0	0	0	0	0	0	0	0	0	0	0	0	0	0	0	0	0	0	0	0	0	0	0	0	0
TCTCAATAAAGTAAAAAAGT	27.4645	0	0	0	0	0	12.1916	74.7641	0	20.028	0	0	0	0	0	0	0	0	0	0	0	0	0	0	0	0	NaN	0	0	0	0	0	0	0	0	0	0	0	0	0	5842.34	0	0	0	29.4712	0	0	0	0	0	0	0	0	0	52.92	0	0	0
TCTCAATACAAGTGTTTGAC	22.1038	0	0	23.5816	0	0	42.2698	12.7283	0	19.7721	0	0	0	0	0	0	0	0	0	0	0	0	0	0	0	0	0	0	0	0	0	0	0	0	0	0	0	0	0	0	757.693	0	0	0	0	0	0	0	0	0	0	0	0	0	0	0	0	0
TCTCAATGAAGGTTAACTTA	28.0024	0	0	0	0	0	111.142	39.8456	0	0	0	0	0	0	0	0	0	0	0	0	0	0	0	44.1833	0	0	0	0	0	104.105	0	0	0	0	0	0	0	0	0	0	0	NaN	0	0	0	0	0	17.3791	0	0	0	0	0	0	0	0	0	0
TCTCAATTTGAATAAATTTT	23.5099	0	0	0	0	0	0	0	0	2390.29	0	0	0	0	0	0	0	0	0	0	0	0	0	0	0	0	0	25.7639	0	0	0	0	0	0	0	0	0	0	0	0	0	NaN	0	0	0	0	0	0	0	0	0	0	0	0	0	0	0	0
TCTCACAAATTTCAGTTTAT	15.0297	0	0	0	0	0	0	37.0048	0	0	0	0	0	0	0	0	0	0	0	0	0	0	0	NaN	0	0	0	86.3067	0	0	0	0	0	0	0	0	0	0	0	0	0	0	0	0	0	0	0	0	0	0	0	0	0	0	0	0	0	0
TCTCACCAGTCTAATATTGC	13.9308	0	0	0	0	0	0	0	0	0	0	0	0	0	0	0	0	0	0	0	0	0	0	0	0	0	0	0	0	0	0	0	0	0	0	0	0	0	0	0	0	21.7951	0	0	0	0	0	0	0	0	0	0	0	0	0	0	0	0
TCTCACCGATCTTGAATCTT	36.4771	0	0	0	0	40.1806	0	516.627	0	NaN	0	0	0	0	0	0	0	0	0	0	0	0	0	0	0	0	NaN	0	0	NaN	402621	68.3116	0	0	NaN	NaN	19.9424	0	0	0	81.5705	0	0	0	25.59	0	0	0	NaN	NaN	0	0	0	0	27.4938	101.632	0	0
TCTCACTGACCGTATTGAAA	30.004	1014.73	0	0	0	34.8426	17.9781	12.4417	0	0	0	0	0	0	0	0	0	0	0	0	NaN	0	0	0	0	0	0	0	52.0907	NaN	0	0	0	0	0	0	0	0	0	0	0	0	0	111.582	0	19.5357	0	0	0	0	0	0	0	0	0	0	0	0
TCTCACTGAGTTTGATTCTG	16.0113	0	0	0	0	0	0	0	64.8741	0	0	0	0	0	0	0	0	0	0	0	0	0	0	0	0	0	0	0	0	0	0	0	0	0	0	0	0	0	0	0	0	NaN	48.2268	0	0	259.739	0	NaN	0	0	0	0	0	0	0	0	0	0
TCTCACTTCAGTAACTCGTT	20.8797	0	0	0	0	0	165.843	20.6687	0	0	0	0	0	0	0	0	0	0	0	0	0	0	0	0	0	0	0	0	0	0	0	0	0	0	0	0	0	0	0	0	0	NaN	0	0	0	0	0	0	0	0	0	0	0	0	0	0	0	0
TCTCACTTTAACGCCTAATA	20.2079	23.1564	0	0	0	0	0	360.634	0	0	0	0	0	0	0	0	0	0	0	0	0	0	0	0	0	0	0	0	240.412	0	0	0	0	0	0	0	0	0	0	0	0	0	NaN	0	0	0	0	0	0	0	0	0	0	0	0	0	0	0
TCTCACTTTATGTAATAATA	32.3353	0	0	0	0	0	0	44.6124	0	12.3388	0	0	0	0	0	0	0	0	0	0	0	0	13.9014	0	0	11.2039	35.0347	0	0	97.9246	0	0	0	0	0	0	0	0	0	0	0	NaN	0	31.5294	0	24.2766	0	0	NaN	0	0	0	0	0	0	0	0	0
TCTCACTTTGGTCATATCTC	13.96	0	218.62	0	0	0	0	28.7356	0	0	0	0	0	0	0	0	0	0	0	0	89.4661	0	0	0	0	0	0	0	0	17.8132	0	0	0	0	0	0	0	0	0	0	0	0	0	0	12.5267	0	0	0	0	0	0	0	0	0	0	0	0	0
TCTCAGAATGGATATATCGA	20.7205	0	0	0	0	0	0	37.8859	0	0	0	0	0	0	0	0	0	0	0	0	0	0	0	0	0	NaN	0	0	0	57.782	0	0	0	0	0	0	0	0	0	0	39.0084	0	0	NaN	58.7124	0	0	0	0	0	0	0	0	0	0	0	0	0
TCTCAGAGTGTCCAAAGAGT	16.682	0	0	0	0	0	NaN	0	0	16.0274	0	0	0	0	0	0	0	0	0	0	0	0	0	NaN	0	0	15.6058	0	0	0	0	0	0	0	0	0	0	0	0	0	0	0	NaN	0	0	22.6033	0	0	0	0	0	0	0	0	0	0	0	0
TCTCAGCTGGTGTTGATTGA	57.292	0	0	0	14.6806	0	25.1792	14.1444	0	0	0	0	0	0	0	0	0	0	0	0	0	0	0	NaN	0	0	NaN	0	0	NaN	0	0	0	0	0	0	0	0	0	0	0	NaN	20.1066	23.7508	0	25.4759	0	0	948.295	0	0	0	0	0	0	0	0	0
TCTCAGCTTAGGTGTTCAAA	18.3939	0	0	0	127.096	11.3731	0	19.3495	0	0	0	0	0	0	0	0	0	0	0	0	0	0	0	0	0	0	0	0	0	0	0	0	0	0	0	0	0	0	0	0	0	0	0	0	NaN	0	0	0	0	0	0	0	0	0	0	0	0	0
TCTCAGGATCACTGTGTCGA	15.7298	0	0	0	0	0	NaN	30.3204	0	0	0	0	0	0	0	0	0	0	0	0	0	0	0	0	0	0	0	0	0	16.5264	0	0	0	0	0	0	0	0	0	0	0	0	0	0	0	NaN	0	0	0	0	0	0	0	0	0	0	0	0
TCTCAGTTACGTAATTCAAG	14.111	0	0	0	0	0	0	0	NaN	0	0	0	0	0	0	0	0	0	0	0	0	0	0	0	0	0	0	0	0	79.0464	0	0	0	0	0	0	0	0	0	0	0	0	0	0	0	0	0	0	0	0	0	0	0	0	0	0	0	0
TCTCATAAATCATTGCACAA	25.2577	0	0	0	0	0	0	0	0	0	0	0	0	0	0	0	0	0	0	0	0	0	0	0	0	0	0	0	0	27.5844	0	0	0	0	0	0	0	0	0	0	0	0	NaN	6390.29	0	NaN	0	0	0	0	0	0	0	0	0	0	0	0
TCTCATATGTTATTGACATT	30.0209	130.488	0	24.1215	0	0	NaN	0	0	0	0	0	0	0	0	0	0	0	0	0	0	0	0	NaN	0	0	0	0	0	45.6162	0	0	0	0	0	0	0	0	0	0	0	0	0	0	0	23.3274	0	0	0	0	0	0	0	0	0	0	0	0
TCTCATCGCCGTCTTACCTG	14.0745	0	0	0	0	0	0	0	0	0	0	0	0	0	0	0	0	0	0	0	0	0	0	0	0	0	0	0	90.8934	0	0	0	0	0	0	0	0	0	0	0	0	0	0	0	0	0	0	0	0	0	0	0	0	0	0	0	0	0
TCTCATTATTTCCAATGTCA	14.4501	0	0	0	0	0	0	21.5076	0	0	0	0	0	0	0	0	0	0	0	0	0	0	0	0	0	0	0	0	0	0	0	0	0	0	0	0	0	0	0	0	0	0	18.6424	0	0	0	0	0	0	0	0	0	0	0	0	0	0	0
TCTCATTCTCTCCTATGGAG	14.8202	0	0	294.259	0	0	0	0	0	0	0	0	0	0	0	0	0	0	0	0	0	0	0	NaN	0	0	0	0	0	0	0	0	0	0	0	0	0	0	0	0	0	0	0	0	0	0	0	0	0	0	0	0	0	0	0	0	0	0
TCTCATTGACATAATTATTG	21.88	0	0	0	0	0	0	74.0057	0	NaN	0	0	0	0	0	0	0	0	0	0	0	0	0	0	0	0	0	0	28.2435	0	0	0	0	0	0	0	0	0	0	0	0	0	0	0	0	0	0	NaN	0	0	0	0	0	0	0	0	0	0
TCTCATTGATACGTACACTC	24.2371	0	0	157.408	0	28.6941	0	0	17.5954	0	0	0	0	0	0	0	0	0	0	0	0	0	0	0	0	0	0	0	0	NaN	0	0	0	0	0	0	0	0	0	0	62.2853	NaN	0	0	NaN	0	0	0	0	0	0	0	0	0	0	0	0	0
TCTCATTTTATGACATCCTC	26.7685	156.441	0	0	0	83.8357	0	49.0208	0	0	0	0	0	0	0	0	0	0	0	0	0	0	NaN	0	0	0	NaN	0	0	0	0	0	0	0	0	0	0	0	0	0	0	NaN	0	0	0	11.672	0	0	0	0	0	0	0	0	0	0	0	0
TCTCATTTTTTTAGTGTTTC	12.8367	0	0	0	32.6368	0	0	0	0	0	0	0	0	0	0	0	0	0	0	0	0	0	0	0	0	0	0	0	0	0	0	0	0	0	0	0	0	0	0	0	0	0	0	0	0	0	0	0	0	0	0	0	0	0	0	0	0	0
TCTCCAAATTTTTAACATGA	52.9269	0	0	19.858	303.452	37.4012	64.6162	69.9426	106.614	0	0	0	0	0	0	0	0	0	0	0	0	49.5323	0	15.2248	0	NaN	0	0	0	0	0	0	0	0	0	0	0	0	0	0	11.6833	0	0	0	19.3276	56.6586	0	NaN	0	0	0	0	0	0	0	0	0	0
TCTCCAGACAAGGTCGTCAA	33.2228	0	0	0	0	0	0	18.4981	0	0	0	0	0	0	0	0	0	0	0	0	0	0	0	0	0	0	0	0	0	0	0	0	0	0	0	0	0	0	0	0	34.7074	0	0	0	0	0	0	0	NaN	0	0	0	0	0	0	0	0	0
TCTCCAGCGCGGTTATATAT	38.3648	NaN	0	0	0	13.9378	15.5679	24.1585	23.3409	0	0	0	0	0	0	0	0	0	0	0	0	NaN	0	0	0	0	NaN	0	NaN	0	0	0	0	0	0	0	0	0	0	0	0	0	15.4059	0	0	20.1312	0	0	0	0	0	0	0	0	0	0	0	0
TCTCCAGGCATACTTTTAAC	17.8678	0	0	0	0	0	0	0	0	0	0	0	0	617.857	0	0	0	0	0	0	0	0	0	0	0	0	22.8455	0	0	0	0	0	0	0	0	0	0	0	0	0	0	0	0	0	0	0	0	0	0	0	0	0	0	0	0	0	0	0
TCTCCAGTATTATTTATCTA	33.4026	0	0	0	15.9258	0	80.5977	21.36	25.1243	0	0	0	0	0	0	0	0	0	0	0	NaN	0	0	0	0	0	11.9654	0	0	23.8452	0	0	0	0	0	0	0	0	0	0	0	0	16.1504	0	0	0	22.9877	0	NaN	0	0	0	0	0	0	0	0	0
TCTCCCATAGTTATCATTGG	30.0439	0	0	0	0	0	0	17.2507	12.1666	0	0	0	0	0	0	0	0	0	0	0	0	0	0	0	0	0	NaN	0	0	0	0	0	0	0	0	0	0	0	0	0	0	0	0	0	0	503.643	0	0	307.463	0	0	0	0	0	0	0	0	0
TCTCCCGGTCGTTATCGCTA	43.0437	19.4222	0	0	97.5578	0	22.5294	11.9402	0	NaN	0	0	0	0	0	0	0	0	0	0	0	0	0	134.882	0	0	0	0	0	NaN	0	0	0	0	0	0	0	0	0	0	0	0	0	0	17.56	27.9014	0	0	0	0	0	0	0	0	0	0	0	0
TCTCCGAGTCTTTTTTTCCA	35.3117	19.6826	0	0	69.2097	0	0	NaN	0	12.86	0	0	0	0	0	0	0	0	0	0	0	0	0	0	0	0	10.9592	0	0	15.5723	0	0	0	0	0	0	0	0	0	0	0	0	0	0	0	20.8552	0	0	NaN	0	0	0	0	0	0	0	0	0
TCTCCGATTCGATGTTATCC	35.6485	0	0	0	39.6119	0	0	21.6552	0	0	0	0	0	0	0	0	0	0	0	0	0	0	0	0	0	0	0	0	0	0	0	0	0	0	0	0	0	0	0	0	0	0	0	0	0	NaN	NaN	0	0	0	0	0	0	0	0	0	0	0
TCTCCGCGTAGGCCTAGTTT	26.9633	0	0	0	0	0	16.8123	36.1199	0	0	0	0	0	0	0	0	0	0	0	0	0	0	0	22.5456	0	0	0	0	0	0	0	0	0	0	0	0	0	0	0	0	0	62.7789	0	0	0	40.6461	0	NaN	NaN	0	0	0	0	0	0	0	0	0
TCTCCGGTTTGTTGCATTTT	17.6602	0	0	0	0	0	0	0	0	0	0	0	0	0	0	0	0	0	0	0	0	0	0	18.5395	0	0	0	0	0	0	0	0	0	0	0	0	0	0	0	0	0	0	0	0	0	0	0	0	0	0	0	0	0	0	0	0	0	0
TCTCCGTGGGACGCGATAGG	39.1724	0	0	0	13.465	13.4273	82.9036	178.783	48.1063	14.7355	0	0	0	1562.35	0	0	0	0	0	0	NaN	0	0	0	0	0	0	0	0	NaN	0	0	0	0	0	0	0	0	0	0	11.9023	0	17.4666	0	21.2097	605.454	0	0	27.6107	0	0	0	0	0	0	0	0	0
TCTCCTAATGTTAGTCCGTT	16.7866	0	0	0	0	0	0	259.662	0	0	0	0	0	0	0	0	0	0	0	0	0	0	0	0	0	0	0	0	0	0	0	0	0	0	0	0	0	0	0	0	0	93.321	0	0	0	0	0	0	0	0	0	0	0	0	0	0	0	0
TCTCCTATGCAATTTCAAGC	30.3041	0	0	32.2156	0	17.7262	17.6084	0	0	0	0	0	0	0	0	0	0	0	0	0	0	0	0	0	0	0	0	0	0	0	0	0	0	0	0	0	0	0	0	0	0	0	0	122.845	NaN	0	0	0	0	0	0	0	0	0	0	0	0	0
TCTCCTCGTCGTTGTCTTGA	56.7094	0	NaN	0	0	0	1013.08	48.296	0	0	0	0	0	0	0	0	0	0	0	0	0	0	0	18.869	0	0	84.2082	0	0	0	0	0	0	0	0	0	0	0	0	0	0	NaN	0	0	0	0	0	0	0	0	0	0	0	0	0	0	0	0
TCTCCTTAAGTTGGTTCTAC	26.8985	0	0	0	115.746	0	0	19.2401	0	0	0	0	0	0	0	0	0	0	0	0	13.3771	0	0	0	0	0	NaN	0	0	0	0	0	0	0	0	0	0	0	0	0	0	0	0	0	0	0	0	0	NaN	0	0	0	0	0	0	0	0	0
TCTCCTTGTATAAATTTCTA	17.7144	0	0	0	0	0	0	0	12.1666	21.969	0	0	0	0	0	0	0	0	0	0	0	0	0	0	0	0	0	0	0	0	0	0	0	0	0	0	0	0	0	0	0	0	0	0	0	0	0	0	59.7429	0	0	0	0	0	0	0	0	0
TCTCCTTGTATATATATTGG	32.7885	17.1682	12.1701	0	0	0	0	13.2298	0	44.5184	0	0	0	0	0	0	0	0	0	0	0	0	0	NaN	NaN	0	0	0	18.2897	317.709	0	0	0	0	0	0	0	0	0	0	0	0	44.9139	0	0	0	0	47.1774	NaN	0	0	0	0	0	0	0	0	0
TCTCCTTTAGTGTATTCTTT	30.6561	0	0	0	0	0	0	165.313	0	531.821	0	0	0	0	0	0	0	0	0	0	0	0	0	0	0	0	NaN	0	0	0	0	0	0	0	0	0	0	0	0	0	0	0	0	NaN	0	0	NaN	0	0	0	0	0	0	0	0	0	0	0
TCTCCTTTTAAACTCTGCTG	64.103	0	0	NaN	0	25.2056	NaN	154.207	46.5482	NaN	0	0	0	401.899	0	0	0	0	0	0	0	0	0	18.3921	0	0	NaN	0	174.644	40.1926	0	0	0	0	0	0	0	0	0	0	NaN	NaN	1380.77	0	0	47.5956	5745.8	NaN	0	0	0	0	0	0	0	0	0	0
TCTCGAAACTTCATAGGCAT	38.3731	0	34.282	0	114.091	0	27.9205	18.3044	0	0	0	0	0	0	0	0	0	0	0	0	0	NaN	0	0	0	0	0	0	0	0	0	0	0	0	0	0	0	0	0	0	0	0	0	0	0	NaN	0	0	0	0	0	0	0	0	0	0	0	0
TCTCGAATCAAAGACTTTTA	25.8674	0	0	0	48.1279	0	0	NaN	0	0	0	0	0	0	0	0	0	0	0	0	23.8833	0	0	41.9954	0	0	0	0	0	0	0	0	0	0	0	0	13217.9	0	0	0	0	0	0	0	11.4121	0	NaN	0	0	0	0	0	0	0	0	0	0	0
TCTCGACTCTGGATTAGAAC	15.1336	0	0	46.7864	0	0	86.6239	0	0	0	0	0	0	0	0	0	0	0	0	0	0	0	0	0	0	0	0	0	0	0	0	0	0	0	0	0	0	0	0	0	0	0	0	0	0	0	0	0	0	0	0	0	0	0	0	0	0	0
TCTCGACTTGGTTTTATCTG	27.6763	0	0	0	0	0	0	18.7637	0	0	0	0	0	0	0	0	0	0	0	0	0	0	0	0	0	0	0	0	0	NaN	0	0	0	0	0	0	0	0	0	0	0	0	29.36	0	0	0	0	0	0	0	0	0	0	0	0	0	0	0
TCTCGAGATTACAACATAAT	30.0618	0	0	0	28.6373	18.5426	20.628	21.4654	13.2377	0	0	0	0	0	0	0	0	0	0	0	0	0	0	0	0	0	NaN	0	112.766	40.2321	0	0	0	0	0	0	0	0	0	0	0	0	NaN	0	0	47.4421	0	0	0	0	0	0	0	0	0	0	0	0
TCTCGCCTCGGGAGGAAATA	33.8881	0	0	0	11.1772	0	913.225	53.5307	26.0983	0	0	0	0	0	0	0	0	0	0	0	0	19.9322	0	0	0	0	0	0	16.274	NaN	0	0	0	0	0	0	0	0	0	0	0	0	0	0	0	0	0	0	0	0	0	0	0	0	0	0	0	0
TCTCGCGATGTCCTTATAGT	20.8094	0	0	0	0	0	0	0	0	0	0	0	0	0	0	0	0	0	0	0	73.3776	0	0	0	0	0	0	0	0	0	0	0	0	0	0	0	0	0	0	0	0	0	0	0	0	0	0	0	0	0	0	0	0	0	0	0	0	0
TCTCGCGCTGCTTGAGGATC	44.3928	28.1701	0	0	0	0	0	17.6553	0	0	0	0	0	0	0	0	0	0	0	0	0	0	NaN	50.9514	0	0	NaN	0	NaN	0	0	0	0	0	0	0	0	0	0	0	0	0	NaN	148.333	0	0	0	0	35.0753	0	0	0	0	0	0	0	0	0
TCTCGCGTAAACAATATCGT	49.7157	0	0	0	0	0	NaN	70.0902	49.5912	14.6044	0	0	0	0	0	0	0	0	0	0	0	568.162	0	12.2383	12.8255	0	29.5052	0	0	16.7125	0	0	0	0	0	0	0	0	0	0	0	0	0	0	0	NaN	0	13.3519	38.8764	0	0	0	0	0	0	0	0	0
TCTCGCTGTTGTCAGTTTAG	13.4781	0	0	0	0	0	0	15.2403	0	0	0	0	0	0	0	0	0	0	0	0	0	0	187.1	0	0	0	0	0	0	0	0	0	0	0	0	0	0	0	0	0	0	0	0	28.4982	0	286.926	0	0	0	0	0	0	0	0	0	0	0	0
TCTCGGTCCTTCTGCTGAAT	19.7167	0	0	0	0	0	0	0	0	14.024	0	0	0	0	0	0	0	0	0	0	0	0	0	0	0	0	0	0	0	0	0	0	0	0	0	0	0	0	0	0	0	0	0	0	0	32.5906	0	0	0	0	0	0	0	0	0	0	0	0
TCTCGGTTTTCTAAGTTTAC	51.9994	0	890.386	0	15.9554	83.2178	14.5193	34.8428	0	0	0	0	0	0	0	0	0	0	0	0	0	0	0	305.15	0	0	20.5892	0	0	31.8587	0	0	0	0	0	0	0	0	0	0	0	0	0	238.767	0	17.3571	0	NaN	0	0	0	0	0	0	0	0	650.714	0
TCTCGTACGCATGTAATGTT	17.0092	0	0	0	0	0	36.9701	0	0	0	0	0	0	0	0	0	0	0	0	0	0	0	0	0	0	0	0	0	0	143.22	0	0	0	0	0	0	0	0	0	0	0	0	0	0	0	0	0	0	0	0	0	0	0	0	0	0	0	0
TCTCGTACTTTACGATGATT	26.0636	0	0	0	0	0	0	0	0	0	0	0	0	0	0	0	0	0	0	0	0	0	0	NaN	0	0	0	0	0	0	0	0	0	0	0	0	0	0	0	0	0	0	0	0	0	0	0	0	0	0	0	0	0	0	0	0	0	0
TCTCGTATTTAGTGACTGAG	18.8707	0	10.781	0	14.0454	0	0	148.622	0	0	0	0	0	0	0	0	0	0	0	0	0	0	0	0	0	0	44.1903	0	0	14.3802	0	0	0	0	0	0	0	0	0	0	0	0	18.7188	0	0	0	0	0	0	0	0	0	0	0	0	0	0	0
TCTCGTTATTTATCAATAAA	21.0125	0	0	0	0	0	0	13.0783	0	0	0	0	0	0	0	0	0	0	0	0	0	0	0	NaN	0	0	0	0	0	NaN	0	0	0	0	0	1007.57	0	0	0	0	0	0	0	0	0	0	0	0	0	0	0	0	0	0	0	0	0	0
TCTCGTTGTGGTCGGTGGTA	14.923	0	0	0	0	0	0	0	22.8117	0	0	0	0	0	0	0	0	0	0	0	0	0	0	17.2652	0	0	0	0	0	0	0	0	0	0	0	0	0	0	0	0	0	0	62.1389	0	0	NaN	0	0	0	0	0	0	0	0	0	0	0	0
TCTCGTTTTGATCCAGCGTA	19.5407	0	0	99.831	0	0	NaN	17.6975	47.7108	0	20.6794	0	0	0	0	0	0	0	0	0	0	0	0	0	0	0	0	0	0	0	0	0	0	0	0	0	0	0	0	0	0	0	0	0	0	0	0	0	0	0	0	0	0	0	0	0	0	0
TCTCTAAATTATAGGTATCA	18.5966	0	0	0	0	0	10.7861	78.5914	0	0	0	0	0	0	0	0	0	0	0	0	0	0	0	0	0	0	0	0	0	0	0	0	0	0	0	0	0	0	0	0	0	0	0	0	0	0	0	0	0	0	0	0	0	0	0	0	0	0
TCTCTAACTGTATACAATCT	37.4888	0	0	14.732	0	0	0	28.9254	NaN	0	0	0	0	0	0	0	0	0	0	0	0	0	0	63.3751	0	0	0	0	0	0	0	0	0	0	0	0	0	0	0	0	22.0866	0	0	NaN	0	44.8581	0	0	34.1844	0	0	0	0	0	0	0	0	0
TCTCTAATATTAATTTTTAA	12.8328	21.4232	0	0	0	0	33.0154	28.1498	0	0	0	0	0	0	0	0	0	0	0	0	0	0	0	0	0	0	0	0	0	38.6962	0	0	0	0	0	0	0	0	0	0	0	0	0	29.7759	14.1014	0	0	0	0	0	0	0	0	0	0	0	0	0
TCTCTAGCAGGTTTATAACA	36.3251	0	0	0	15.4067	23.98	18.0001	24.2007	0	0	0	0	0	0	0	0	0	0	0	0	0	0	0	0	0	0	10.7566	0	0	121.032	0	0	0	0	0	0	0	0	0	0	0	0	0	0	0	40.0506	0	0	0	0	0	0	0	0	0	0	0	0
TCTCTATCATGCGTTTTAGG	26.6297	0	0	0	0	0	0	26.658	0	0	0	0	0	0	0	0	0	0	0	0	0	0	12.3073	139.723	0	0	128.478	0	0	NaN	0	0	0	0	0	0	0	0	0	0	0	0	31.5859	286.361	0	986.857	0	0	0	0	0	0	0	0	0	0	0	0
TCTCTATGAAGATGAGTTTG	15.4578	0	0	0	0	0	0	12.4292	0	0	0	0	0	0	0	0	0	0	0	0	0	0	0	0	0	0	0	0	0	0	0	0	0	0	0	0	0	0	0	0	0	0	0	0	0	0	0	NaN	0	0	0	0	0	0	0	0	0	0
TCTCTCCTGTCGTGTCACCT	14.3456	0	0	0	0	0	0	0	0	0	0	0	0	0	0	0	0	0	0	0	0	0	0	0	0	0	0	0	0	NaN	0	0	0	0	0	0	0	0	0	0	0	0	0	0	0	0	0	0	0	0	0	0	0	0	0	0	0	0
TCTCTCGGTTGAGTGTAATG	15.9552	0	0	0	0	0	0	0	0	0	0	0	0	0	0	0	0	0	0	0	0	0	0	0	685.491	0	NaN	0	0	0	0	0	0	0	0	0	0	0	0	0	0	0	0	0	0	0	0	0	0	0	0	0	0	0	0	0	0	0
TCTCTCGTAGTTCTATTTCA	47.9972	NaN	13.3919	0	0	34.9439	20.8109	20.6984	0	18.8078	0	0	0	0	0	0	0	0	0	0	0	0	0	0	0	0	51.9592	67.5632	0	NaN	0	0	0	0	0	0	0	0	0	0	192.425	0	0	0	NaN	NaN	0	0	NaN	0	0	0	0	0	0	0	0	0
TCTCTCGTCATTCTCTTTTA	24.8656	0	0	0	0	0	0	61.4922	0	0	0	0	0	0	0	0	0	0	0	0	0	0	0	0	0	NaN	0	311.577	50.2407	13.5837	0	0	0	0	0	0	0	0	0	0	0	0	0	0	0	36.122	0	0	0	0	0	0	0	0	0	0	0	0
TCTCTCTACTTTTCCCTAGC	14.2528	0	0	0	0	0	0	NaN	0	0	0	0	0	0	0	0	0	0	0	0	0	0	0	423.386	0	0	0	0	0	0	0	0	0	0	0	0	0	0	0	0	0	0	188.86	0	0	0	0	31.4393	0	0	0	0	0	0	0	0	0	0
TCTCTGATCGGATAAGTATT	14.5056	78.4625	0	91.8439	0	0	0	0	0	0	0	0	0	0	0	0	0	0	0	0	0	0	0	0	0	0	0	0	0	NaN	0	0	0	0	0	0	0	0	0	0	0	0	0	0	0	0	0	0	0	0	0	0	0	0	0	0	0	0
TCTCTGCAAATTTAGGGATT	28.1529	0	17.2246	31.7835	0	0	0	13.8999	0	0	0	0	0	0	0	0	0	0	0	0	0	0	0	36.4224	138.134	0	13.7685	0	0	0	0	0	0	0	0	0	0	0	0	0	0	0	0	0	0	0	0	0	0	0	0	0	0	0	0	0	0	0
TCTCTGCATACTTTGTCCTT	51.177	0	0	0	0	0	15.0849	18.8566	NaN	0	0	0	0	160.136	0	0	0	0	0	0	NaN	0	0	109.629	0	0	61.3179	0	0	18.4826	0	0	0	0	0	0	0	0	0	0	275.248	NaN	0	0	23.2854	NaN	0	0	31.7749	0	0	0	0	0	0	0	0	0
TCTCTGCGTCCGCTTACGGG	29.6745	131.775	0	0	0	0	0	42.1849	31.7157	0	0	0	0	0	0	0	0	0	0	0	0	NaN	0	0	0	0	NaN	0	0	12.0121	0	0	0	0	0	0	0	0	0	0	0	0	0	18.2507	0	15.5872	0	0	0	0	0	0	0	0	0	0	0	0
TCTCTGCTTGTCAACAGTAT	15.0297	0	0	0	0	0	0	0	NaN	0	0	0	0	0	0	0	0	0	0	0	0	0	0	0	0	0	0	0	0	0	0	0	0	0	0	0	0	0	0	0	0	0	0	0	0	18.1528	0	0	0	0	0	0	0	0	0	0	0	0
TCTCTGGCGCAAATACACTA	20.1979	0	0	0	0	0	0	0	0	0	0	0	0	0	0	0	0	0	0	0	0	0	0	0	0	0	NaN	901.883	0	0	0	0	0	0	0	0	0	0	0	0	0	NaN	0	0	0	0	0	0	0	0	0	0	0	0	0	0	0	0
TCTCTGGTATGCTACTATTT	14.923	0	0	0	0	0	0	13.4829	0	0	0	0	0	0	0	0	0	0	0	0	0	0	0	0	0	0	0	0	0	0	0	0	0	0	0	0	0	0	0	0	38.5871	0	0	0	0	0	0	0	0	0	0	0	0	0	0	0	0	0
TCTCTGTACTATAGTCGCCG	22.1584	0	12.9512	0	0	0	13.3793	0	14.3455	0	0	0	0	0	0	0	0	0	0	0	0	0	0	0	0	0	0	0	0	0	0	0	0	0	0	0	0	0	0	0	0	0	0	0	0	NaN	0	0	0	0	0	0	0	0	0	0	0	0
TCTCTGTTAAATATTTTATA	25.0691	21.6911	0	0	NaN	23.2628	0	0	0	0	0	0	0	0	0	0	0	0	0	0	0	0	NaN	0	0	0	NaN	0	0	0	0	0	0	0	0	0	0	0	0	0	0	0	0	0	0	0	1600.05	0	190.178	0	0	0	0	0	0	0	0	0
TCTCTTAAAAGGCAGAAACA	13.8654	0	0	0	0	18.4413	0	0	0	0	0	0	0	0	0	0	0	0	0	0	0	0	0	0	0	0	0	0	0	0	0	0	0	0	0	0	0	0	0	0	0	0	13.9122	0	15.562	NaN	0	0	0	0	0	0	0	0	0	0	0	0
TCTCTTAATTTCCCCTGAAC	21.3167	0	0	14.6239	0	0	17.4126	0	0	0	0	0	0	0	0	0	0	0	0	0	0	0	0	NaN	0	0	0	0	0	0	0	0	0	0	0	0	0	0	0	0	0	0	0	0	0	21.1654	0	0	0	0	0	0	0	0	0	0	0	0
TCTCTTCAATTCGGATTGAC	23.0949	87.1506	0	0	0	0	0	0	0	0	0	0	0	0	0	0	0	0	0	0	0	0	0	0	168.547	0	0	0	0	19.2148	0	0	0	0	0	0	0	0	0	0	0	NaN	0	0	50.7582	19.574	0	0	0	0	0	0	0	0	0	0	0	0
TCTCTTCGTAACATCCGTAA	14.799	23.6622	0	0	0	0	209.583	0	0	0	0	0	0	0	0	0	0	0	0	0	0	0	0	18.3206	0	0	0	0	0	0	0	0	0	0	0	0	0	0	0	0	0	0	0	0	0	0	0	0	0	0	0	0	0	0	0	0	0	0
TCTCTTGAAAGTCAGTCCGA	16.0392	0	0	61.517	49.8921	0	0	NaN	0	0	0	0	0	0	0	0	0	0	0	0	0	0	0	0	0	0	NaN	0	0	NaN	0	0	0	0	0	0	0	0	0	0	0	67.8863	0	0	0	0	0	0	0	0	0	0	0	0	0	0	0	0
TCTCTTGTAACGGCGATTTA	27.5898	0	0	0	0	0	0	0	0	0	0	0	0	0	0	0	0	0	0	0	0	0	0	NaN	0	0	0	65.1771	0	16.6068	0	0	0	0	0	0	0	0	0	0	0	0	0	0	0	0	0	0	NaN	0	0	0	0	0	0	0	0	0
TCTCTTGTGGTTGAGCGTAA	12.9327	0	0	0	0	0	0	20.6351	0	0	0	0	0	0	0	0	0	0	0	0	0	0	0	29.8263	0	0	17.1651	0	36.7706	0	0	0	0	0	0	0	0	0	0	0	NaN	0	0	11.2098	0	NaN	0	0	0	0	0	0	0	0	0	0	0	0
TCTCTTGTTTTCCAAATACG	25.1452	0	0	42.6849	0	0	0	24.8709	0	0	0	0	0	0	0	0	0	0	0	0	0	NaN	0	NaN	0	0	33.2897	0	0	26.2366	0	0	0	0	0	0	0	0	0	0	0	0	56.8837	0	0	0	0	0	0	0	0	0	0	0	0	0	0	0
TCTCTTTAATTTTTTGCTGA	17.4048	0	0	0	0	0	0	15.6324	211.408	21.6507	0	0	0	0	0	0	0	0	0	0	0	0	0	107.302	0	0	0	0	0	0	0	0	0	0	0	0	0	0	0	0	0	0	0	NaN	24.5144	0	0	0	0	0	0	0	0	0	0	0	0	0
TCTCTTTACAAATATCTATT	23.7314	0	0	0	0	0	0	20.3485	0	33.0971	0	0	0	0	0	0	0	0	0	0	0	0	0	0	20.9798	0	0	0	0	0	0	0	0	0	0	0	0	0	0	0	0	0	0	0	0	0	0	0	18.5609	0	0	0	0	0	0	0	0	0
TCTCTTTACACGCCTAGTAA	23.9524	115.016	0	58.9794	0	0	0	0	0	62.2434	0	0	0	0	0	0	0	0	0	0	0	22.9822	0	NaN	0	0	0	0	0	0	0	0	0	0	0	0	0	0	0	0	0	0	0	0	0	0	0	NaN	0	0	0	0	0	0	0	0	0	0
TCTCTTTCAACCATAAGATG	20.2348	0	0	0	0	0	0	37.8015	0	0	0	0	0	0	0	0	0	0	0	0	0	0	0	0	0	0	0	435.979	0	0	0	0	0	0	0	0	0	0	0	0	0	0	0	0	0	NaN	0	0	0	0	0	0	0	0	0	0	0	0
TCTCTTTGAAAAAAATTCAC	16.894	0	0	0	0	NaN	0	NaN	0	0	0	0	0	0	0	0	0	0	0	0	0	0	0	0	0	0	0	0	0	0	0	0	0	0	0	0	0	0	0	0	0	0	0	0	0	0	0	0	NaN	0	0	0	0	0	0	0	0	0
TCTCTTTGCGGGACGTGCGA	32.4491	0	0	0	0	0	0	0	0	0	0	0	0	0	0	0	0	0	0	0	0	100.132	0	NaN	0	0	14.7405	0	0	NaN	0	0	0	0	0	0	0	0	0	0	0	0	0	0	0	0	0	0	73.0233	0	0	0	0	0	0	0	0	0
TCTCTTTTACATGCATTGTT	17.0014	0	0	0	0	68.6641	0	27.7241	0	0	0	0	0	0	0	0	0	0	0	0	0	0	0	0	0	0	0	0	0	0	0	0	0	0	0	0	0	0	0	0	0	0	0	0	0	0	0	10.9221	NaN	0	0	0	0	0	8685.64	NaN	0	0
TCTCTTTTATCCTTGTTATA	13.8074	0	0	0	0	0	136.025	14.3045	0	0	0	0	0	0	0	0	0	0	0	0	0	0	0	0	0	0	0	0	0	0	0	0	0	0	0	0	0	0	0	0	0	0	0	0	0	NaN	0	0	0	0	0	0	0	0	0	0	0	0
TCTCTTTTGCTTTATTTATG	49.6212	0	NaN	NaN	0	0	NaN	157.284	0	0	NaN	0	0	2887.41	0	0	0	0	0	0	0	0	0	58.0623	0	0	20.1839	0	0	0	0	0	0	0	0	0	0	0	0	0	0	54.8822	0	0	22.9394	0	0	0	0	0	0	0	0	0	0	0	0	0
TCTCTTTTGTGTGTCTGACA	25.9472	0	0	0	0	0	0	19.986	0	0	0	0	0	0	0	0	0	0	0	0	0	0	0	31.5418	0	0	0	0	0	14.0902	0	0	0	0	0	0	0	0	0	0	0	NaN	0	0	0	0	0	0	16.5789	0	0	0	0	0	0	0	0	0
TCTGAAAAGATCTGCTGTAT	20.7071	0	0	0	0	0	0	NaN	0	0	0	0	0	0	0	0	0	0	0	0	0	0	0	0	0	0	NaN	0	0	27.6149	0	0	0	0	0	0	0	0	0	0	0	20.0489	0	38.2951	NaN	0	0	0	0	0	0	0	0	0	0	0	0	0
TCTGAAATTGTTTGTGAAGT	12.1804	0	0	0	0	77.7724	0	0	0	0	0	0	0	0	0	0	0	0	0	0	0	38.9098	0	0	0	0	0	0	0	NaN	0	0	0	0	0	0	0	0	0	0	NaN	0	0	0	0	0	0	0	0	0	0	0	0	0	0	0	0	0
TCTGAACTATTTGGGGTCCT	24.1386	0	0	22.5025	0	0	0	0	68.97	0	0	0	0	0	0	0	0	0	0	0	0	0	0	NaN	0	0	0	0	0	0	0	0	0	0	0	0	0	0	0	0	0	NaN	0	0	NaN	24.008	0	0	0	0	0	0	0	0	0	0	0	0
TCTGAAGAGTTTGCATAGCT	46.2293	0	0	0	18032.7	16.8044	20.0973	18.9871	0	17.3162	0	0	0	0	0	0	0	0	0	0	21.6308	45.5539	0	0	0	0	0	0	0	0	0	0	0	0	0	0	0	0	0	0	60.9598	0	0	0	27.9731	NaN	0	0	0	0	0	0	0	0	0	0	0	0
TCTGAAGTGATTTGCTCTTG	17.7935	0	0	0	0	0	0	12.2394	0	0	0	0	0	901.484	0	0	0	0	0	0	0	0	0	0	0	12.7934	0	0	0	0	0	0	0	0	0	0	0	0	0	0	0	13.5686	0	0	0	0	0	0	0	0	0	0	0	0	0	0	0	0
TCTGAATGCGATTGTCCGGG	22.5851	0	0	0	0	13.4253	0	0	0	0	0	0	0	0	0	0	0	0	0	0	0	0	0	0	0	0	22.9589	0	0	0	0	0	0	0	0	0	0	0	0	0	0	0	0	0	0	0	0	0	0	0	0	0	0	0	0	0	0	0
TCTGAATGTACTCAACTTGT	23.1136	0	NaN	0	0	0	0	18.2076	0	18.3491	0	0	0	0	0	0	0	0	0	0	0	0	0	35.3323	0	0	0	0	141.583	0	0	0	0	0	0	0	8574.61	0	0	0	0	0	28.1966	0	0	0	0	41.1978	0	0	0	0	0	0	0	0	0	0
TCTGAATGTGTATGTATATG	20.0445	0	0	0	NaN	0	27.011	36.7689	0	0	0	0	0	0	0	0	0	0	0	0	1190.59	0	0	690.228	0	0	0	0	0	21.1353	0	0	0	0	0	0	0	0	0	0	0	0	0	0	0	0	0	0	0	0	0	0	0	0	0	0	0	0
TCTGAATTAATGTACGTACA	13.1721	0	0	0	251.407	0	0	0	0	0	0	0	0	0	0	0	0	0	0	0	0	0	0	0	0	0	0	0	0	0	0	0	0	0	0	0	0	0	0	0	0	0	0	0	18.3286	0	0	0	0	0	0	0	0	0	0	0	0	0
TCTGACAATGTTATGGCATC	24.2603	0	0	44.2496	0	0	0	24.5085	NaN	0	0	0	0	0	0	0	0	0	0	0	0	0	0	0	0	0	0	0	0	0	0	0	0	1024.96	0	0	0	0	0	0	0	0	0	0	0	0	0	0	0	0	0	0	0	0	0	0	0	0
TCTGACACGCATAAATAACC	15.4613	0	0	0	0	0	0	0	15.0577	0	0	0	0	0	0	0	0	0	0	0	0	0	0	0	0	0	0	0	0	0	0	0	0	0	0	0	0	0	0	0	0	0	0	0	0	0	0	0	0	0	0	0	0	0	0	0	0	0
TCTGACATAAATTGCCTTAA	15.9561	0	0	68.4258	0	0	0	0	0	349.6	0	0	0	0	0	0	0	0	0	0	0	0	0	13.7315	0	0	0	0	0	0	0	0	0	0	0	0	0	0	0	0	0	0	0	0	0	0	0	0	0	0	0	0	0	0	0	0	0	0
TCTGACCATGGTTGTGCACG	25.1297	0	0	0	0	0	20.5713	0	11154	0	0	0	0	0	0	0	0	0	0	0	0	0	0	NaN	0	0	NaN	0	0	0	0	0	0	0	0	0	0	0	0	0	0	0	0	0	0	0	0	0	0	0	0	0	0	0	0	0	0	0
TCTGACGCGAGGCAGGGGTG	48.7748	0	0	0	0	26.0261	0	26.5525	0	0	0	0	0	0	0	0	0	0	0	0	0	NaN	0	NaN	0	0	19.6378	0	0	NaN	0	0	0	0	0	0	0	0	0	0	0	NaN	88.5804	0	0	0	103.825	NaN	32.3297	0	0	0	0	0	0	0	0	0
TCTGACTATAAGCTTCGACC	40.4375	0	18.173	11.386	NaN	0	33.2112	0	35.8848	0	0	0	0	0	2711.81	0	0	0	0	0	0	0	0	NaN	0	0	0	0	0	0	0	0	0	0	0	0	0	0	0	0	0	0	127.25	0	NaN	0	0	0	0	0	0	0	0	0	0	0	0	0
TCTGACTATGTAATCTTTAA	31.1509	0	0	0	16.3036	0	0	NaN	0	0	0	0	0	0	0	0	0	0	0	0	0	0	0	0	0	0	NaN	0	0	NaN	0	0	0	0	0	0	0	0	0	0	0	0	0	0	15.3695	0	0	0	0	0	0	0	0	0	0	0	0	0
TCTGAGAAAATGGTGTGTGA	39.3336	0	0	0	0	0	NaN	51.7858	0	35.7371	0	0	0	0	0	0	0	0	0	0	0	0	0	23.8557	0	0	19.1813	0	0	12.4668	0	0	0	0	0	0	0	0	0	0	0	NaN	0	113.954	31.0857	0	0	0	0	0	0	0	0	0	0	0	0	0
TCTGAGCGGGCTCGCACTAA	28.7237	0	37.6318	0	36.8346	0	0	NaN	0	0	0	0	0	0	0	0	0	0	0	50.8454	0	0	0	0	0	0	0	0	0	12080.9	0	0	0	0	0	0	0	0	0	0	0	NaN	0	0	0	0	0	0	0	0	0	0	0	0	0	0	0	0
TCTGAGGCGTATTACGTAGT	44.3909	0	15.0487	0	0	0	0	34.4593	0	16.4767	0	0	0	0	0	0	0	0	0	0	0	0	0	51.0284	0	0	NaN	0	0	0	0	0	0	0	0	0	0	0	0	0	0	NaN	0	NaN	201.533	NaN	0	0	NaN	0	0	0	0	0	0	0	0	0
TCTGAGGGCTTACGGCGCGG	35.6611	0	0	31.3528	0	0	0	18.4434	NaN	0	0	0	0	0	0	0	0	0	0	0	0	0	0	0	0	0	0	0	NaN	26.4299	0	0	0	0	0	0	0	0	0	0	0	0	0	0	0	NaN	0	0	0	0	0	0	0	0	0	0	0	0
TCTGAGTAAATGCTTCACTA	14.5631	0	0	0	0	0	0	15.0591	0	0	0	0	0	0	0	0	0	0	0	0	0	0	0	0	0	0	15.1663	0	0	0	0	0	0	0	0	0	0	0	0	0	NaN	0	0	0	0	0	NaN	0	NaN	0	0	0	0	0	0	0	0	0
TCTGAGTCACGTCTCGCGTG	41.4822	0	0	0	0	0	0	19.8259	0	0	0	0	0	0	0	0	0	0	0	0	0	0	0	0	0	0	21.7706	82.6119	0	0	0	0	0	0	0	0	0	0	0	0	0	28.9181	0	0	0	0	42.9386	0	0	0	0	0	0	0	0	0	0	0
TCTGAGTGTTTATCAATGGG	18.952	0	0	0	0	13.7332	0	26.8603	0	0	0	0	0	0	0	0	0	0	0	0	0	0	0	0	0	0	0	0	0	0	0	0	0	0	0	0	0	0	0	0	0	0	0	0	0	0	0	0	0	0	0	0	0	0	0	0	0	0
TCTGAGTTATCAACAAGTTT	13.7663	0	0	0	0	0	0	10.6421	0	0	0	0	0	0	0	0	0	0	0	0	0	0	0	0	0	0	0	0	0	0	0	0	0	0	0	0	0	0	0	0	0	0	0	0	0	0	0	0	0	0	0	0	0	0	0	0	0	0
TCTGATAGCTGCGATTGATT	38.8259	0	NaN	0	NaN	113.342	0	0	0	0	0	0	0	0	0	0	0	0	0	0	0	0	0	11.9837	0	0	0	0	NaN	NaN	0	0	0	0	0	0	0	0	0	0	26.9991	0	0	19.7321	51.3354	0	0	0	NaN	0	0	0	0	0	0	0	0	0
TCTGATATTTATGAATATTT	48.5685	0	0	25.0917	0	42.8325	0	43.5924	33.8579	0	0	0	0	0	0	0	0	0	0	0	0	0	0	NaN	0	0	NaN	0	0	15.08	0	0	0	0	0	0	0	0	0	0	0	0	0	0	100.595	16.995	0	0	0	0	0	0	0	0	0	0	0	0
TCTGATCAATTGAATTGGGG	20.5348	0	0	0	0	0	0	72.8802	0	0	0	0	0	0	0	0	0	0	0	0	0	0	0	0	0	0	0	0	0	0	0	0	0	0	0	0	0	0	0	0	NaN	0	0	0	0	0	0	0	0	0	0	0	0	0	0	0	0	0
TCTGATCGGGCAGGAGCGGC	16.8301	0	0	0	20.0644	0	0	0	0	0	0	0	0	0	0	0	0	0	0	0	0	0	0	0	0	0	261.067	0	0	0	0	0	0	0	0	0	0	0	0	0	0	0	0	0	0	0	0	0	0	0	0	0	0	0	0	0	0	0
TCTGATGGAATGGGCTAATG	26.5991	0	0	0	229.578	0	0	35.0451	105.567	14.673	0	0	0	0	0	0	0	0	0	0	0	0	0	0	0	0	0	0	12.4918	NaN	0	0	0	0	0	0	0	0	0	0	0	0	0	35.1985	0	NaN	0	0	NaN	0	0	0	0	0	0	0	0	0
TCTGATGGAATGTGTTTATA	35.2362	0	0	0	88.2085	0	0	17.6553	0	0	0	0	0	0	0	0	0	0	0	0	0	0	0	NaN	0	0	0	0	0	168.575	0	0	0	0	0	0	0	0	0	0	0	0	0	0	0	105.043	0	0	NaN	0	0	0	0	0	0	0	0	0
TCTGATGTTATTCGTGAAGT	19.9179	0	0	0	0	0	0	0	0	0	0	0	0	0	0	0	0	0	0	0	0	0	0	0	323.474	0	0	0	0	0	0	0	0	0	0	0	0	0	0	0	0	0	NaN	0	0	0	0	0	0	0	0	0	0	0	0	0	0	0
TCTGATGTTATTTTTTGTGT	21.9657	0	0	0	0	0	15.9853	21.6044	0	0	0	0	0	0	0	0	0	0	0	0	0	46.5026	0	138.879	0	0	NaN	0	0	0	0	0	0	0	0	0	0	0	0	0	0	0	0	16.8601	0	0	0	0	0	0	0	0	0	0	0	0	0	0
TCTGATTAAATTTAGACATA	15.4514	2743.38	0	0	0	0	0	0	0	110.375	0	0	0	0	0	0	0	0	0	0	0	14.4581	0	NaN	0	0	0	0	0	0	0	0	0	0	0	0	0	0	0	0	27.1394	0	0	0	0	0	0	0	0	0	0	0	0	0	0	0	0	0
TCTGATTACATTAGAGATGG	13.3328	0	NaN	0	0	0	NaN	NaN	0	0	0	0	0	0	0	0	0	0	0	0	1272.07	0	0	0	0	0	NaN	0	0	0	0	0	0	0	0	0	0	0	0	0	85.4098	0	13.5695	0	0	0	0	0	0	0	0	0	0	0	0	0	0	0
TCTGATTAGGGATTAGTACT	67.8077	0	59.5313	0	0	0	15.3721	58.0109	0	15.6997	0	0	0	0	0	0	0	0	0	0	0	NaN	NaN	NaN	0	0	89.7134	0	0	NaN	0	0	0	0	0	0	0	0	0	0	21.7273	NaN	39.2864	23.8757	NaN	NaN	NaN	0	NaN	0	0	0	0	0	0	0	0	0
TCTGATTCGGTCCTATCCTT	23.2022	12.1918	0	0	13.9293	0	0	0	0	0	0	0	0	0	0	0	0	0	0	0	0	0	0	0	0	0	0	0	0	11.2675	0	0	0	0	0	0	0	0	0	0	0	0	0	0	0	0	NaN	0	0	NaN	0	0	0	0	0	0	0	0
TCTGATTGAGTTTTGAGGGG	62.0505	0	27.9693	0	338.55	21.4153	0	29.819	14.3638	16.9979	0	0	0	755.046	0	0	0	0	0	0	0	0	0	40.3168	0	19.2885	0	0	0	23.8005	0	0	0	0	0	0	0	0	0	0	0	55.0302	31.9161	NaN	0	44.1992	0	0	0	0	0	0	0	0	0	0	0	0
TCTGATTGCAGTCGGTAAAC	22.3446	0	0	0	0	16.8064	37.6014	119.473	0	0	0	0	0	0	0	0	0	0	0	0	0	0	0	0	0	0	0	0	0	0	0	0	0	0	0	0	0	0	0	0	0	0	0	18.5853	0	0	0	0	0	0	0	0	0	0	0	0	0	0
TCTGATTGTGACTGCCCACC	21.7105	10.7041	0	0	0	0	0	0	0	0	0	0	0	0	0	0	0	0	0	0	0	0	0	0	0	0	0	0	0	0	0	0	0	0	0	0	0	0	0	0	55.0654	0	0	0	0	339.99	0	0	17.8347	0	0	0	0	0	0	0	0	0
TCTGATTGTGTATGCTCTGT	26.1034	0	54.8928	0	647.723	0	0	35.1927	0	24.8711	0	0	0	0	0	0	0	0	0	0	0	0	42.1207	0	0	0	NaN	0	0	0	0	0	0	0	0	0	0	0	0	0	0	0	0	0	NaN	NaN	0	0	0	0	0	0	0	0	0	0	0	0
TCTGATTTATGTACTTAACG	14.925	0	0	0	20.3283	0	0	0	0	43.8724	0	0	0	0	0	0	0	0	0	0	0	0	0	0	0	0	0	0	0	0	0	0	0	0	0	0	0	0	0	0	0	0	0	0	0	101.457	0	0	0	26.8527	0	0	0	0	0	0	0	0
TCTGATTTATTGCTTATTCT	23.6352	0	0	181.097	NaN	0	NaN	33.7048	0	0	0	0	0	0	0	0	0	0	0	0	0	52.4482	0	12.8202	0	0	20.5549	0	0	0	0	0	0	0	0	0	0	0	0	0	NaN	119.355	0	0	0	0	0	0	NaN	0	0	0	0	0	0	0	0	0
TCTGCAACTGTATCACATTA	13.171	0	0	0	246.779	0	0	NaN	0	0	0	0	0	0	0	0	0	0	0	0	0	0	0	0	0	0	0	0	0	0	0	0	0	0	0	0	0	0	0	0	0	0	0	0	0	0	0	0	0	0	0	0	0	0	0	0	0	0
TCTGCAAGATGTTATGGGCA	13.0132	0	0	0	0	0	0	0	0	0	0	0	0	0	0	0	0	0	0	0	0	0	0	0	0	0	0	0	0	0	0	0	0	0	0	0	0	0	0	0	0	0	0	0	0	NaN	0	0	0	0	0	0	0	79.6881	0	0	0	0
TCTGCAAGTGTTGTTCTAAA	17.6594	0	0	0	0	0	0	17.3898	23.0791	0	0	0	0	0	0	0	0	0	0	0	0	0	0	0	0	NaN	0	0	0	0	0	0	0	0	0	0	0	0	0	0	0	0	0	18.6225	0	0	0	0	0	0	0	0	0	0	0	0	0	0
TCTGCACTAATATTGATCTA	39.515	0	0	0	62.5807	0	0	0	0	0	0	0	0	0	0	0	0	0	0	0	0	29.9229	141.616	0	0	0	25.9709	0	0	0	0	0	0	0	0	0	0	0	0	0	0	0	0	NaN	0	134.206	28.0372	0	0	0	0	0	0	0	0	0	0	0
TCTGCAGCCGGGGCGGATTA	14.9419	0	NaN	0	0	0	0	0	0	0	0	0	0	0	0	0	0	0	0	0	0	0	0	0	91.7723	0	0	0	0	0	0	0	0	0	0	0	0	0	0	0	0	0	0	0	0	61.7898	0	0	0	0	0	0	0	0	0	0	0	0
TCTGCATAAATTGTCATTGT	62.125	0	13.3556	0	0	292.48	12.7223	42.3958	0	12.2795	0	0	0	0	0	0	0	0	0	0	0	0	0	NaN	0	0	0	0	338.148	59.9568	0	0	0	0	0	0	0	0	0	0	0	0	1527.02	0	0	NaN	0	0	0	0	0	0	0	0	0	0	0	0
TCTGCATACTTATTTTATGT	19.1407	0	0	0	0	0	NaN	0	0	0	0	0	0	0	0	0	0	0	0	0	0	0	0	12.675	0	0	0	0	0	0	0	0	0	0	0	0	0	0	0	0	0	0	NaN	0	NaN	0	0	0	NaN	0	0	0	0	0	0	0	0	0
TCTGCATCTTTCAGTACAGG	12.8233	0	0	0	0	0	0	0	0	0	0	0	0	0	0	0	0	0	0	0	0	0	NaN	NaN	0	0	0	0	0	0	0	0	0	0	0	0	0	0	0	0	0	0	0	0	0	0	0	0	NaN	0	0	0	0	0	0	0	0	0
TCTGCCCACTACGAACCATT	20.2039	0	0	0	16.158	0	0	14.4522	0	0	0	0	0	0	0	0	0	0	0	0	0	0	0	0	0	0	0	66.0211	0	0	0	0	0	0	0	0	0	0	0	0	0	0	36.8115	0	0	0	0	0	0	0	0	0	0	0	0	0	0	0
TCTGCCGAGTGATTAGGATT	58.9259	63.9569	0	0	0	15.5788	0	74.347	49.853	31.4806	0	0	0	0	0	0	0	0	0	0	NaN	0	0	18.0314	48.5899	0	0	18.2631	0	12.7496	0	0	0	0	0	0	0	0	0	0	NaN	0	0	0	0	NaN	0	0	NaN	0	0	0	0	0	0	0	0	0
TCTGCCGATTTCTATGCTTT	50.7488	0	0	0	0	23.3601	0	12.7705	NaN	80.9669	0	0	0	0	0	0	0	0	0	0	0	0	0	322.622	0	0	15.4961	0	0	24.6346	0	0	0	0	0	0	0	0	0	0	47.3283	0	0	19.1505	11.2199	0	0	0	672.102	0	0	0	0	0	0	0	0	0
TCTGCCGTGTGTGAATAGGT	57.4717	0	0	0	0	11.7864	25.3969	52.5192	0	43.1609	0	0	0	0	0	0	0	0	0	0	0	0	0	25.35	0	0	20.2905	0	0	22.9216	0	0	0	0	0	0	0	0	0	0	0	NaN	0	0	0	0	46.9679	0	10135.3	0	0	0	0	0	0	0	0	0
TCTGCGGCATATTAATATAT	15.3005	0	0	0	0	15.986	0	0	0	0	0	0	0	0	0	0	0	0	0	0	0	0	0	0	0	0	NaN	0	0	0	0	0	0	0	0	0	0	0	0	0	0	0	0	0	0	0	0	37.2992	0	0	0	0	0	0	0	0	0	0
TCTGCGGTTTTGTGGCTATG	25.3511	64.9761	0	0	41.4101	0	0	18.1232	0	0	0	0	0	0	0	0	0	0	0	0	0	0	0	149.48	0	0	0	0	0	0	0	0	0	0	0	0	0	0	0	0	0	0	0	0	0	0	0	0	NaN	0	0	0	0	0	0	0	0	0
TCTGCGTTACTTGAAGTGGT	48.5291	0	0	11.9259	11.8441	53.8957	11.4431	16.4415	0	NaN	0	0	0	0	0	0	0	0	0	0	221.749	NaN	NaN	0	0	0	10.966	0	0	19.7499	0	0	0	0	0	0	0	0	0	0	0	0	0	0	22.7093	0	0	0	0	0	0	0	0	0	0	0	0	0
TCTGCTAAGTTTCTTTAGGT	34.7823	0	0	0	0	0	0	12.5049	NaN	33.2843	0	0	0	0	0	0	0	0	0	0	0	0	0	14.8249	0	0	NaN	0	0	0	0	0	0	0	0	0	0	0	0	0	0	0	0	0	0	0	0	0	0	0	0	0	0	0	0	0	0	0
TCTGCTAATTAGCGTATTAT	48.323	0	0	0	0	0	24.0391	20.4875	0	0	0	0	0	0	0	0	0	0	0	0	0	0	0	42.4343	0	0	0	192.624	185.834	33.9887	0	0	0	0	0	0	0	0	0	0	0	0	0	138.465	0	19.1186	0	0	127.17	0	0	0	0	0	0	0	0	0
TCTGCTACATAAACATATAC	15.8261	69.5363	0	0	0	0	0	0	30.8093	0	0	0	0	0	0	0	0	0	0	0	0	0	0	0	0	0	0	0	0	20.2798	0	0	0	0	0	0	0	0	0	0	0	0	13.8826	0	0	0	0	0	0	0	0	0	0	0	0	0	0	0
TCTGCTATCATTAAGTAGAG	24.8563	0	0	0	0	0	0	0	38.4718	0	0	0	0	0	0	0	0	0	0	0	0	0	0	0	0	0	0	0	0	NaN	0	0	0	0	0	0	0	0	0	0	0	0	NaN	0	0	0	0	0	0	0	0	0	0	0	0	0	0	0
TCTGCTATGCTATCGCAACA	15.368	0	0	0	0	0	0	0	0	0	0	0	0	0	0	0	0	0	0	0	0	0	0	0	0	0	NaN	0	0	0	0	0	0	0	0	0	0	0	0	0	0	0	0	0	0	0	0	0	0	0	0	0	0	0	0	0	0	0
TCTGCTCATTTTGCATGTTC	14.9801	0	0	0	0	0	0	57.6571	0	0	0	0	0	0	0	0	0	0	0	0	0	NaN	0	0	0	0	0	0	0	0	0	0	0	0	0	0	0	0	0	0	0	0	0	0	0	0	0	0	0	0	0	0	0	0	0	0	0	0
TCTGCTGATCGTGGTGATTA	17.869	0	0	NaN	17.3462	17.8275	0	0	0	0	0	0	0	0	0	0	0	0	0	0	0	0	0	0	0	0	0	0	0	0	0	0	0	0	0	0	8655.68	0	0	0	0	0	0	0	0	0	0	0	0	0	0	0	0	0	0	0	0	0
TCTGCTGATTAACTAGCGGT	16.413	0	0	0	0	0	0	0	0	0	0	0	0	0	0	0	0	0	0	0	0	0	0	0	0	0	0	0	0	0	0	0	51.4914	0	0	0	0	0	0	0	0	0	0	0	0	0	0	0	0	0	3046.14	0	0	0	0	0	0	0
TCTGCTGCTTGTATTCGGGT	13.1647	0	0	0	0	NaN	0	0	0	14.2174	0	0	0	0	0	0	0	0	0	0	0	0	0	0	0	0	0	0	0	0	0	0	0	0	0	0	0	0	0	0	0	0	0	0	0	22.6551	0	0	0	0	0	0	0	0	0	0	0	0
TCTGCTGGAATGACTCATTT	56.3681	0	0	33.5645	39.4411	39.6661	194.267	55.5834	15.4898	0	0	0	0	0	0	0	0	0	0	0	0	0	0	43.6383	0	2036.74	17.1308	0	0	268.135	0	0	0	0	0	0	0	0	0	0	0	0	0	0	33.2766	38.2238	0	0	NaN	0	0	0	0	0	0	0	0	0
TCTGCTTACCTGGCTTCGCG	72.3737	0	0	0	90.4623	43.5517	13.2402	168.975	0	35.1504	0	0	0	0	0	0	0	0	0	0	0	0	0	17.7365	98.5897	0	NaN	0	0	35.2703	0	0	0	0	0	0	0	0	0	0	0	28.1099	47.0929	0	0	NaN	0	0	702.135	0	0	0	0	0	0	0	0	0
TCTGCTTACTTTGGGCACGT	20.949	0	0	0	0	0	14.0363	15.8682	0	0	0	0	0	0	0	0	0	0	0	0	0	0	0	0	0	0	0	0	92.3277	14.4554	0	0	0	0	0	0	0	0	0	0	0	0	0	0	0	0	0	0	26.3876	0	0	0	0	0	0	0	0	0
TCTGCTTAGTCAATATCTAT	18.0796	0	11.0181	0	0	0	24.0611	0	0	0	0	0	0	0	0	0	0	0	0	0	0	0	0	0	0	0	19.5074	0	0	0	0	0	0	0	0	0	0	0	0	0	0	0	0	0	0	0	0	0	0	0	0	0	0	0	0	0	0	0
TCTGCTTTATCCCGGTATAG	19.533	0	0	0	339.385	0	NaN	NaN	0	0	0	0	0	0	0	0	0	0	0	0	0	0	0	0	0	0	0	0	0	0	0	0	0	0	0	0	0	0	0	0	0	0	0	0	0	0	0	0	0	0	0	0	0	0	0	0	0	0
TCTGCTTTTGTATAGCCAAC	22.4832	0	0	0	0	0	0	20.5297	0	0	0	0	0	0	0	0	0	0	0	0	0	0	0	0	35.3294	0	0	0	0	0	0	0	0	0	0	0	0	0	0	0	0	0	0	0	0	0	0	0	0	0	0	0	0	0	0	0	0	0
TCTGGAAGTAAACTGTGATG	14.69	0	0	0	65.8497	0	0	NaN	0	14.3516	0	0	0	0	0	0	0	0	0	0	15.5304	0	0	0	0	0	0	0	0	0	0	0	0	0	0	0	0	0	0	0	0	0	0	0	0	0	0	0	0	0	0	0	0	0	0	0	0	0
TCTGGAATCTGCTAAAACAA	13.014	38.1155	0	0	0	0	0	20.3274	0	0	0	0	0	0	0	0	0	0	0	0	0	0	0	0	0	0	0	0	0	0	0	0	0	0	0	0	0	0	0	0	0	0	0	0	254.18	0	0	0	0	0	0	0	0	0	0	0	0	0
TCTGGAATTTTTATATTGAT	18.5693	0	0	0	0	17.1164	0	0	0	0	0	0	0	0	0	0	0	0	0	0	0	0	0	0	0	0	NaN	0	0	0	0	0	0	0	0	0	0	0	0	0	0	0	0	0	0	0	13.3951	0	0	0	0	0	0	0	0	0	0	0
TCTGGAGGGTTCGTGTATAC	50.5294	0	NaN	0	0	116.628	22.4946	16.686	NaN	14.7386	0	0	0	0	0	0	0	0	0	0	0	0	0	34.383	0	0	NaN	0	1212.24	143.795	0	0	0	0	0	0	0	0	0	0	NaN	0	19.9415	108.361	51.4513	NaN	0	0	66.5535	0	0	0	0	0	0	0	0	0
TCTGGAGGTAGTGGTATAAA	40.3042	16.4393	0	0	42.5984	0	12.3874	43.8665	0	NaN	0	0	0	0	0	0	0	0	0	0	0	0	0	142.778	0	0	0	0	0	NaN	0	0	0	0	0	0	0	0	0	0	0	0	0	0	0	NaN	0	0	0	0	0	0	0	0	0	0	0	0
TCTGGAGTAATTCCGACCCG	15.163	0	0	0	0	0	0	0	64.3322	0	0	0	0	0	0	0	0	0	0	0	0	0	0	0	0	0	0	0	0	0	0	0	0	0	0	0	0	0	0	0	0	0	0	0	0	0	0	0	0	0	0	0	0	0	0	0	0	0
TCTGGAGTGTTATTAAGTTT	40.6782	33.3845	NaN	0	0	0	0	37.1985	0	0	0	0	0	0	0	0	0	0	0	0	0	0	0	0	0	0	0	0	0	29.8111	0	0	0	0	0	0	0	0	0	0	0	0	0	0	40.6529	39.1014	0	0	0	0	0	0	0	0	0	0	0	0
TCTGGATGTCTTCGAAAGGT	13.6022	0	0	0	0	71.2147	0	41.5694	0	0	0	0	0	0	0	0	0	0	0	0	0	0	0	0	0	0	0	0	0	318.591	0	0	0	0	0	0	0	0	0	0	0	0	0	0	0	0	0	0	0	0	0	0	0	0	0	0	0	0
TCTGGCAGTCTAAGCAAAGG	30.7841	352.197	0	0	0	0	17.4693	20.1883	45.1237	0	0	0	0	0	0	0	0	0	0	0	0	0	0	0	0	0	17.1102	0	0	20.8668	0	0	0	0	0	0	0	0	0	0	0	NaN	0	0	0	0	0	0	NaN	0	0	0	0	0	0	0	0	0
TCTGGCCTATGAGCATAAGG	86.176	229.407	NaN	0	0	126.875	367.89	68.004	24.5768	0	0	0	0	0	0	0	0	0	0	0	111.412	0	0	NaN	0	0	169.88	0	71.1437	112.423	0	0	0	0	0	0	0	0	0	0	0	NaN	21.7655	0	32.1624	15.3486	0	0	105.196	0	0	0	0	0	0	0	0	0
TCTGGCTAATATAAACAATA	19.59	0	0	0	78.9073	0	0	0	0	0	0	0	0	0	0	0	0	0	0	0	0	0	0	0	0	0	0	0	0	NaN	0	0	0	0	0	0	0	0	0	0	0	0	0	0	0	0	0	0	71.1434	0	0	0	0	0	0	0	0	0
TCTGGCTTGGTGGACTTCTT	25.9939	0	0	0	0	18.7533	0	18.3677	0	0	0	0	0	0	0	0	0	0	0	0	0	0	0	400.29	0	0	0	0	0	0	0	0	0	0	0	0	0	0	0	0	NaN	0	0	0	0	0	0	0	NaN	0	0	0	0	0	0	0	0	0
TCTGGGAAAATTTTTCCATT	18.5332	0	0	0	0	0	0	14.1655	0	0	0	0	0	0	0	0	0	0	0	0	0	0	0	0	11.0475	0	0	0	79.5457	152.309	0	0	0	0	0	0	0	0	0	0	NaN	0	0	0	0	0	0	0	0	0	0	0	0	0	0	0	0	0
TCTGGGATGAGTTAGTTTAA	13.1345	0	0	0	0	0	0	16.2182	0	0	0	0	0	0	0	0	0	0	0	0	0	0	0	NaN	0	0	0	0	0	0	0	0	0	0	0	0	0	0	0	0	0	0	0	0	0	0	0	0	0	0	0	0	0	0	0	0	0	0
TCTGGGATTTAAATAGCGAG	28.3934	0	0	0	0	0	0	0	0	0	0	0	0	0	0	0	0	0	0	0	0	0	0	0	0	0	0	0	0	0	0	0	0	0	0	0	0	0	0	0	0	0	29.2541	0	0	0	0	0	0	0	0	0	0	0	0	0	0	0
TCTGGGCCTTGTAGATTGTT	13.9995	0	0	0	245.62	0	0	0	0	0	0	0	0	0	0	0	0	0	0	0	0	0	0	0	0	0	0	0	0	0	0	0	0	0	0	0	0	0	0	0	0	0	0	0	0	0	0	0	0	0	0	0	0	0	0	0	0	0
TCTGGGGGGACGAATTCAAT	23.7205	0	0	0	0	0	0	NaN	0	0	0	0	0	0	0	0	0	0	0	0	0	0	0	0	0	0	49.6617	0	0	0	0	0	0	0	0	0	0	0	0	0	0	0	0	0	21.94	0	0	NaN	0	0	0	0	0	0	0	0	0	0
TCTGGGGGTATACGCGATTA	14.1888	0	0	0	0	0	0	0	0	0	0	0	0	0	0	0	0	0	0	0	0	0	0	0	0	0	0	0	0	0	0	0	0	0	0	0	0	0	0	0	0	0	NaN	0	0	0	0	0	0	0	0	0	0	0	0	0	0	0
TCTGGGGTTAGAGTAGGCCA	28.3745	0	0	0	0	53.0773	16.6642	152.07	0	0	0	0	0	0	0	0	0	0	0	0	0	0	0	NaN	0	0	NaN	0	0	NaN	0	0	0	0	0	0	0	0	0	0	0	0	0	0	0	NaN	0	0	0	0	0	0	0	0	0	0	0	0
TCTGGGTAAACTATCTTTTG	26.4499	0	0	0	0	0	0	0	0	0	0	0	0	0	0	0	0	0	0	0	0	0	0	21.0513	0	0	55.5341	0	0	NaN	0	0	0	0	0	0	0	0	0	0	0	0	0	0	0	0	0	0	0	0	0	0	0	0	0	0	0	0
TCTGGGTATTATATGTTATT	30.0146	21.9515	0	0	0	14.7523	0	26.8938	0	NaN	0	0	0	0	0	0	0	0	0	0	0	0	0	0	0	0	0	0	0	24.4056	0	0	0	0	0	0	0	0	0	0	0	0	0	0	0	50.1728	80.622	0	0	0	0	0	0	0	0	0	0	0
TCTGGGTATTTCCGAAATGC	20.299	0	0	0	0	14.5497	18.1959	0	15.076	0	0	0	0	0	0	0	0	0	0	0	0	0	0	0	0	0	0	0	0	0	0	0	0	0	0	0	0	0	0	0	47.7163	0	0	0	NaN	60.5553	0	NaN	0	0	0	0	0	0	0	0	0	0
TCTGGGTGCCTAAGCGTAAT	21.0465	0	0	82.6179	0	0	0	19.3706	0	0	0	0	0	0	0	0	0	0	0	0	0	0	0	14.204	0	0	0	0	0	28.4795	0	0	0	0	0	0	0	0	0	0	0	0	0	0	0	0	0	0	0	0	0	0	0	0	0	0	0	0
TCTGGGTTTCGGGTTTTGTG	13.9081	0	0	0	0	0	0	0	0	0	0	0	0	0	0	0	0	0	0	0	0	0	0	0	0	0	0	0	0	0	0	0	0	0	0	0	0	0	0	0	0	32.4015	0	0	0	0	0	0	0	0	0	0	0	0	0	0	0	0
TCTGGTCTTTTTGTCTTGAA	14.3542	0	0	0	0	NaN	25.053	0	0	0	0	0	0	0	0	0	0	0	0	0	0	0	0	0	0	0	0	0	0	0	0	0	0	0	0	0	0	0	0	0	0	16.7131	0	0	0	0	0	0	3966.88	0	0	0	0	0	0	0	0	0
TCTGGTGAAGCATAATTGGG	12.8666	0	0	0	0	28.2869	0	NaN	0	0	0	0	0	0	0	0	0	0	0	0	0	0	0	15.4068	0	0	0	0	0	0	0	0	0	0	0	0	0	0	0	0	0	0	0	0	0	0	0	0	0	0	0	0	0	0	0	0	0	0
TCTGGTTATATTAAAAGTTT	15.997	0	0	0	0	0	0	0	0	102.284	0	0	0	1335.15	0	0	0	0	0	0	0	0	0	0	0	0	0	0	0	NaN	0	0	0	0	0	0	0	0	0	0	0	0	0	0	NaN	0	0	0	0	0	0	0	0	0	0	0	0	0
TCTGGTTATTTCTCGAAGTT	17.9812	0	0	0	0	0	0	0	NaN	0	0	0	0	0	0	0	0	0	0	0	0	0	NaN	0	0	0	0	0	0	53.1516	0	0	0	0	0	0	0	0	0	0	0	0	0	0	21.8248	0	0	0	NaN	0	0	0	0	0	0	0	0	0
TCTGGTTGAACGTATAATCT	14.3053	0	0	0	74.2474	0	0	12.1214	0	0	0	0	0	0	0	0	0	0	0	0	0	0	12.0898	0	0	0	125.012	0	0	55.7596	0	0	0	0	0	0	0	0	0	0	NaN	0	16.599	0	0	0	0	0	0	0	0	0	0	0	0	0	0	0
TCTGGTTGAACGTCTCTTTG	18.8082	66.546	0	0	0	0	0	0	0	21.064	0	0	0	0	0	0	0	0	0	0	0	0	0	0	0	0	0	0	0	0	0	0	0	0	0	0	0	0	0	0	0	0	0	0	0	0	0	0	0	0	0	0	0	0	0	0	0	0
TCTGGTTGTAAAGGGTAATC	28.7086	0	0	0	0	0	18.7833	0	0	0	0	0	0	0	0	0	0	0	0	0	0	0	0	0	0	0	0	0	NaN	NaN	0	0	0	0	0	0	0	0	0	0	0	60.8769	NaN	0	32.0461	0	0	21.1731	0	0	0	0	0	0	0	0	0	0
TCTGGTTTACGATATTTATT	13.7837	10.2132	0	0	0	0	0	0	0	0	0	0	0	0	0	0	0	0	0	0	0	0	0	65.9584	0	0	0	0	0	0	0	0	0	0	0	0	0	0	0	0	0	0	0	0	0	0	0	0	0	0	0	0	0	0	0	0	0	0
TCTGGTTTTGTAAATTGTTT	26.0998	0	0	0	NaN	0	0	62.6935	0	NaN	0	0	0	0	0	0	0	0	0	0	30.4519	0	0	0	0	0	0	0	0	0	0	91.9966	0	0	0	0	0	0	0	0	0	0	0	0	NaN	0	0	0	0	0	0	0	0	0	0	0	0	0
TCTGTAAAGGTTTAACTAGG	19.6154	0	16.8843	0	0	0	0	49.1559	0	0	0	0	0	0	0	0	0	0	0	0	0	0	0	168.389	0	0	0	0	0	278.155	0	0	0	0	0	0	0	0	0	0	0	0	1288.82	0	20.1724	0	0	0	0	0	0	0	0	0	0	0	0	0
TCTGTAAATAAAGGAAAAAT	32.58	0	28.3097	0	0	0	0	41.1312	NaN	13.3749	0	0	0	0	0	0	0	0	0	0	0	0	0	0	0	0	0	0	0	93.9422	0	0	0	0	0	0	0	0	0	0	NaN	0	32.8381	0	0	15.7106	0	0	0	0	0	0	0	0	0	0	0	0
TCTGTAAGCGTATATTTATG	24.6562	0	0	0	0	0	32.4975	0	0	0	0	0	0	0	0	0	0	0	0	0	0	0	0	0	0	0	NaN	0	0	NaN	0	0	0	0	0	0	0	0	0	0	0	0	0	0	0	569.272	0	0	0	0	0	0	0	0	0	0	0	0
TCTGTAAGGTAGGAAGTGAG	25.915	0	0	0	0	20.3982	0	0	0	70.5691	0	0	0	0	0	0	0	0	0	0	0	29.6843	0	0	0	0	17.7593	0	0	0	0	0	0	0	0	0	0	0	0	0	0	37.0661	0	0	0	NaN	0	0	0	0	0	0	0	0	0	0	0	0
TCTGTAATTGATTCCAGCGT	28.5307	0	0	0	0	33.8215	17.2864	80.3277	0	0	0	0	0	0	0	0	0	0	0	0	0	0	0	46.9453	0	0	0	0	0	45.0863	0	0	0	0	0	0	0	0	0	0	0	0	0	0	0	138.461	0	0	NaN	0	0	0	0	0	0	0	0	0
TCTGTAATTGTTGAGTAATT	18.8943	0	0	0	146.817	0	0	42.6231	0	0	0	0	0	0	0	0	0	0	0	0	0	0	0	0	0	0	0	0	0	0	0	0	0	0	0	0	0	0	0	0	0	0	0	0	0	0	0	0	0	0	0	0	0	0	0	0	0	0
TCTGTAATTTATGATGATTG	16.7572	0	0	0	0	71.4334	0	16.6774	23.5661	0	0	0	0	0	0	0	0	0	0	0	0	0	0	0	0	0	0	0	0	0	0	0	136.194	0	0	0	0	0	0	0	0	0	0	0	0	0	0	0	42.1402	0	0	0	0	0	0	0	0	0
TCTGTAATTTCGCGGTAGTA	35.9949	20.1511	0	430.355	304.843	0	196.835	12.2816	NaN	0	0	0	0	0	0	0	0	0	0	0	0	0	NaN	0	0	0	NaN	0	0	0	0	0	0	0	0	0	0	0	0	0	0	NaN	0	0	0	0	0	0	NaN	0	0	0	0	0	0	0	0	0
TCTGTACCTCTTATTGTACC	12.5011	0	0	0	0	0	0	NaN	0	0	0	0	0	0	0	0	0	0	0	0	0	0	0	0	0	0	10.7566	0	0	0	0	0	0	0	0	0	0	0	0	0	0	0	0	0	0	0	0	0	0	0	0	0	0	0	0	0	0	0
TCTGTAGCAGCGCGATTTGT	70.2295	NaN	0	101.612	73.8422	0	NaN	33.3759	0	18.2867	0	0	0	0	0	0	0	0	0	0	0	0	0	NaN	64.6703	0	0	298.259	896.584	22.4027	0	835.02	0	0	0	0	0	0	0	0	0	0	NaN	0	0	403.745	0	0	0	0	0	0	0	0	0	0	0	0
TCTGTAGGCAAATCATCCAG	16.815	0	0	0	0	0	0	0	0	0	0	0	0	0	0	0	0	0	0	0	0	0	0	31.8355	0	0	0	0	0	0	0	0	0	0	0	0	0	0	0	0	0	0	0	0	0	0	0	0	27.7416	0	0	0	0	0	0	0	0	0
TCTGTATAAAGTATTGCTTG	16.3814	0	0	0	0	0	NaN	0	0	0	0	0	0	0	0	0	0	0	0	0	0	0	0	NaN	0	0	0	0	0	0	0	0	0	0	0	0	0	0	0	0	0	0	0	0	0	0	0	0	NaN	0	0	0	0	0	0	0	0	0
TCTGTATAATTTTAAGGAAA	46.719	0	0	0	0	0	123.951	59.0771	28.9949	0	0	0	0	0	0	0	0	0	0	0	178546	0	0	56.2709	0	0	0	0	0	28.8946	0	0	0	0	28.8892	NaN	NaN	0	0	0	81.0821	14.2375	13.5104	0	NaN	56.4284	0	0	18.0996	NaN	0	0	0	0	30.7397	99.0424	0	0
TCTGTATATATGCGGAGTTG	39.0087	0	0	0	60.7506	0	18.496	197.104	0	14.4796	0	0	0	0	0	0	0	0	0	0	0	0	0	0	0	0	15.8085	0	0	41.4723	0	0	0	0	0	0	0	0	0	0	0	0	0	0	0	0	0	0	0	0	0	0	0	0	0	0	0	0
TCTGTATATCTATCGTATAA	18.147	26.6301	0	0	0	0	172.809	0	0	0	0	0	0	0	0	0	0	0	0	0	0	0	0	0	0	0	0	0	0	17.6718	0	0	0	0	0	0	0	0	0	0	0	0	0	0	0	0	0	0	0	0	0	0	0	0	0	0	0	0
TCTGTATTACGTCCTAAAAA	44.3218	0	0	467.048	0	22.5416	0	40.8446	49.0254	29.0808	0	0	0	0	0	0	0	0	0	0	0	0	0	0	0	0	NaN	0	28.6251	15.2	0	0	0	0	0	0	0	0	0	0	0	77.1383	14.2548	0	0	36.3957	0	0	0	0	0	0	0	0	0	0	0	0
TCTGTATTTTGTTTTGACTG	19.999	0	0	0	0	0	31.7233	0	67.6371	0	0	0	0	0	0	0	0	0	0	0	0	0	0	0	0	0	0	16.7163	0	NaN	0	0	0	0	0	0	0	0	0	0	0	NaN	0	13.9286	0	0	0	0	10.8324	0	0	0	0	0	0	0	0	0
TCTGTCAAGTTAGCAAAACA	21.3545	0	0	0	17.8084	71.2228	10.5555	61.6273	0	12.0237	0	0	0	0	0	0	0	0	0	0	0	0	0	0	0	0	0	0	0	48.6141	0	0	0	0	0	0	0	0	0	0	0	0	22.3744	0	0	NaN	0	0	NaN	0	0	0	0	0	0	0	0	0
TCTGTCAGAGTTTTGTTTTT	20.087	0	0	0	0	0	0	28.7356	0	0	0	0	0	0	0	0	0	0	0	0	0	0	0	142.374	0	0	0	0	0	0	0	0	0	0	0	0	0	0	0	0	0	0	0	0	0	19.8843	0	0	0	0	0	0	0	0	0	0	0	0
TCTGTCATGTCGTGTGACCC	16.3996	0	0	0	0	0	14.071	0	14.7776	0	0	0	0	0	0	0	0	0	0	0	0	0	0	0	0	0	0	0	0	0	0	0	0	0	0	0	0	0	0	0	26.3815	0	0	0	0	0	0	0	0	0	0	0	0	0	0	0	0	0
TCTGTCCTATCCCTATAGGA	14.7146	0	0	0	24.0366	12.1976	0	0	0	0	0	0	0	0	0	0	0	0	0	0	0	0	0	0	0	0	0	0	0	0	0	0	0	0	0	0	0	0	0	0	0	0	0	0	0	0	0	0	0	0	0	0	0	0	0	0	0	0
TCTGTCGATTGGGGGTAGAG	37.2734	0	0	0	0	0	0	24.7232	68.6899	0	0	0	0	0	0	0	0	0	0	0	0	0	0	0	14.1538	0	0	0	0	17.4338	0	0	0	0	0	0	0	0	0	0	0	0	NaN	0	24.054	0	55.4103	0	0	0	0	0	1085.37	0	0	0	0	0
TCTGTCGTTGACCAAGTACC	14.0049	0	0	0	0	0	21.6418	NaN	0	14.5981	0	0	0	0	0	0	0	0	0	0	0	0	0	0	0	0	0	0	0	0	0	0	0	0	0	0	0	0	0	0	0	0	0	0	0	0	0	0	0	0	0	0	0	0	0	0	0	0
TCTGTCTCACGTCTTAGTAT	14.7373	0	0	0	0	0	0	NaN	0	0	0	0	0	0	0	0	0	0	0	0	0	17.3304	0	0	0	0	0	0	0	NaN	0	0	0	0	0	0	69.4001	0	0	0	0	0	0	0	0	0	0	0	0	0	0	0	0	0	0	0	0	0
TCTGTCTGTCGTATCGCTAC	37.1647	0	0	0	0	0	0	17.2086	0	0	0	0	0	0	0	0	0	0	0	0	0	0	0	NaN	0	0	0	0	0	NaN	0	0	0	0	0	0	0	0	0	0	NaN	0	0	180.823	0	0	0	0	0	0	0	0	0	0	0	0	0	0
TCTGTCTTGTCCCATATACA	20.3892	0	0	0	0	0	16.3164	278.523	0	0	0	0	0	0	0	0	0	0	0	0	0	0	0	0	0	0	0	0	0	0	0	0	0	0	0	0	0	0	0	0	0	0	0	0	0	0	0	0	0	0	0	0	0	0	0	0	0	0
TCTGTCTTTTCTTTTAGGAG	27.9754	0	0	0	60.3772	0	42.9139	NaN	0	0	0	0	0	0	0	0	0	0	0	0	0	0	0	0	0	0	0	0	0	NaN	0	0	0	0	0	0	0	0	0	0	0	0	NaN	0	0	0	0	0	NaN	0	0	0	0	0	0	0	0	0
TCTGTGAAATTCTTTACTTA	17.878	0	0	0	0	0	0	0	0	0	0	0	0	0	0	0	0	0	0	0	0	12.1007	0	0	0	0	0	0	0	56.3519	0	0	0	0	0	0	0	0	0	0	22.5301	0	0	0	0	0	0	0	NaN	0	0	0	0	0	0	0	0	0
TCTGTGAAATTTCATTAAAT	31.889	0	0	0	16.6497	0	0	20.5086	0	15.319	0	0	0	130.115	0	0	0	0	0	0	0	0	0	0	156.35	0	0	0	28.9981	15.0281	0	0	0	0	0	0	0	0	0	0	0	0	0	174.047	39.0402	0	0	0	0	0	0	0	0	0	0	0	0	0
TCTGTGATAATCTGGGTATT	24.8705	0	0	0	0	39.2468	0	55.2334	0	0	0	0	0	0	0	0	0	0	0	0	0	0	0	0	0	0	0	0	0	0	0	0	0	0	0	0	0	0	0	0	59.2028	0	0	NaN	0	NaN	0	0	74.076	0	0	0	0	0	0	0	0	0
TCTGTGCATTAGATACTAGT	18.6878	0	0	0	0	0	0	0	0	20.3588	0	0	0	0	0	0	0	0	0	0	0	0	NaN	0	0	0	0	0	0	0	0	0	0	0	0	0	0	0	0	0	173.262	0	0	0	NaN	0	0	0	77.7423	0	0	0	0	0	0	0	0	0
TCTGTGGAGGCATTAATCAA	30.3261	0	0	0	NaN	0	0	18.3591	0	0	0	0	0	0	0	0	0	0	0	0	0	0	23.7604	195.81	0	0	NaN	0	0	NaN	0	0	0	0	0	0	0	0	0	0	0	0	0	0	0	0	0	0	NaN	0	0	0	0	0	0	0	0	0
TCTGTGGGAATGACTATGTA	27.168	0	0	0	0	0	0	0	0	30.4414	0	0	0	0	0	0	0	0	0	0	0	0	0	0	0	0	0	0	0	0	0	0	0	0	0	0	0	0	0	0	0	0	0	61.4867	0	106.922	0	0	0	0	0	0	0	0	0	0	0	0
TCTGTGGGGCTTTGAATACA	26.4399	0	452.35	0	0	0	336.91	NaN	0	0	0	0	0	0	0	0	0	0	0	0	0	0	0	0	0	0	0	0	0	NaN	0	0	0	0	0	0	0	0	0	0	0	0	0	0	NaN	0	0	0	0	0	0	0	0	0	0	0	0	0
TCTGTGGTATCGAGAAGCCA	14.4192	0	0	0	0	0	0	0	57.2904	0	0	0	0	0	0	0	0	0	0	0	0	0	0	0	66.358	0	0	0	0	0	0	0	0	0	0	0	0	0	0	0	0	0	0	0	0	0	0	0	0	0	0	0	0	0	0	0	0	0
TCTGTGGTGATTGAGGTGTA	24.99	0	0	0	0	0	0	0	0	0	0	0	0	0	0	0	0	0	0	0	0	0	0	0	0	0	77.2435	0	0	0	0	0	0	0	0	0	0	0	0	0	0	0	0	0	43.305	0	0	0	0	0	0	0	0	0	0	0	0	0
TCTGTGTATGGTGGTTATGG	20.3562	0	0	0	0	0	16.6385	0	0	0	0	0	0	0	0	0	0	0	0	0	0	0	0	13.8779	0	0	0	0	0	0	0	0	0	0	0	0	0	0	0	0	0	0	0	17.5443	0	0	0	0	NaN	0	0	0	0	0	0	0	0	0
TCTGTGTCAAGTTGCCTTCG	18.8268	0	0	0	0	15.1635	0	174.075	0	0	0	0	0	0	0	0	0	0	0	0	0	17.0453	0	0	0	0	0	0	0	0	0	0	0	0	0	0	0	0	0	0	0	0	0	0	0	0	0	0	0	0	0	0	0	0	0	0	0	0
TCTGTGTGAGTTATATGTGT	26.1629	0	105.788	0	0	37.5086	NaN	NaN	0	0	0	0	0	0	0	0	0	0	0	0	0	0	0	12.3467	0	0	0	0	0	0	0	0	0	0	0	0	0	0	0	0	0	NaN	NaN	0	0	23.1905	0	0	37.1872	0	0	0	0	0	0	0	0	0
TCTGTGTGTCTGCTTATAGA	18.3079	50.7907	0	0	0	0	0	0	0	0	0	0	0	0	0	0	0	0	0	0	0	0	0	0	0	0	0	0	0	0	0	0	0	0	0	0	0	0	0	0	0	0	0	0	0	0	0	0	NaN	0	0	0	0	0	0	0	0	0
TCTGTGTTATTAGTGAATTT	28.4457	0	0	0	26.263	15.8847	0	0	0	0	0	0	0	0	0	0	0	0	0	0	0	0	0	0	0	0	0	0	0	0	0	0	0	0	0	0	0	0	0	0	0	17.6252	0	0	0	0	0	0	21.3663	0	0	0	0	0	0	0	0	0
TCTGTGTTCGGTGAGTTGGG	12.748	0	0	0	0	0	0	22.6792	0	0	0	0	0	0	0	0	0	0	0	0	0	0	0	0	0	0	0	0	0	NaN	0	0	0	0	0	0	0	0	0	0	0	0	0	0	0	0	0	0	0	0	0	0	0	0	0	0	0	0
TCTGTGTTCGTCTAGTGACA	17.6317	0	0	0	0	0	0	13.782	NaN	0	0	0	0	0	0	0	0	0	0	0	0	0	0	0	0	0	0	0	0	0	0	0	0	0	0	0	0	0	0	0	0	0	0	NaN	0	0	0	0	NaN	0	0	0	0	0	0	0	0	0
TCTGTGTTTCTCGAAGTGTT	19.6619	21.7359	0	0	0	0	43.8929	15.9104	0	0	0	0	0	0	0	0	0	0	0	0	0	0	0	869.317	0	0	0	0	0	0	0	0	0	0	0	0	0	0	0	0	96.9644	0	0	0	0	0	0	0	0	0	0	0	0	0	0	0	0	0
TCTGTGTTTGTGGACCATAA	31.7664	0	0	0	0	0	0	32.723	NaN	440.247	0	0	0	0	0	0	0	0	0	0	0	0	0	0	0	0	0	0	0	277.924	0	0	0	0	0	0	0	0	0	0	0	0	0	0	1411.53	NaN	0	0	0	0	0	0	0	0	0	0	0	0
TCTGTTAAACTTAGTTTTAC	15.162	0	0	38.3679	0	0	0	0	0	0	0	0	0	0	0	0	0	0	0	0	0	0	0	0	0	0	0	0	0	0	0	0	0	0	0	0	0	0	0	0	0	0	0	0	0	0	0	0	0	0	0	0	0	0	0	0	0	0
TCTGTTAATATTGTATGGGC	15.3984	0	0	0	0	0	0	0	26.4572	13.637	0	0	0	0	0	0	0	0	0	0	0	0	0	0	0	0	0	0	0	NaN	0	0	0	0	0	0	0	0	0	0	0	0	0	0	NaN	0	0	0	0	0	0	0	0	0	0	0	0	0
TCTGTTACCTCAAAGGTTCG	14.6038	0	NaN	0	0	0	0	0	0	0	0	0	0	0	0	0	0	0	0	0	0	0	0	0	0	0	0	0	0	0	0	0	0	0	0	0	0	0	0	0	0	0	0	0	0	0	0	0	0	0	0	0	0	0	0	0	0	0
TCTGTTACTCAAACGTAATA	16.6503	0	0	0	0	0	0	NaN	12.3369	0	0	0	0	0	0	0	0	0	0	0	0	0	0	0	0	0	0	0	0	0	0	0	0	0	0	0	0	0	0	0	0	0	0	0	0	19.8292	0	0	0	0	0	0	0	0	0	0	0	0
TCTGTTAGCGATTACCGTTT	24.927	0	0	0	0	0	0	14.7388	0	0	0	0	0	0	0	0	0	0	0	0	0	0	0	0	0	0	0	0	0	0	0	0	0	0	0	0	0	0	0	0	334.623	NaN	0	0	0	0	0	0	0	0	0	0	0	0	0	0	0	0
TCTGTTAGGGACTTTGGCTG	23.5964	0	0	0	NaN	42.3301	41.0821	NaN	28.788	0	0	0	0	0	0	0	0	0	0	0	0	NaN	0	0	0	0	0	0	0	0	0	0	0	0	0	0	0	0	0	0	0	0	0	0	13.487	0	0	0	0	0	0	0	0	0	0	0	0	0
TCTGTTATAACAACTTACGT	22.1996	0	0	0	0	0	15.5808	0	0	0	0	0	0	0	0	0	0	0	0	0	0	0	0	NaN	0	0	0	0	0	0	0	0	0	0	0	0	0	0	0	0	0	0	68.6981	0	0	0	0	0	0	0	0	0	0	0	0	0	0	0
TCTGTTATCTATCTATGTCA	12.7621	0	0	0	0	33.8195	0	42.6316	0	705.766	0	0	0	0	0	0	0	0	0	0	0	0	0	0	0	0	0	0	0	NaN	0	0	0	0	0	0	0	0	0	0	0	0	0	0	0	0	0	0	0	0	0	0	0	0	0	0	0	0
TCTGTTATTCAACGATTGTG	26.3033	0	0	0	0	0	0	0	0	0	0	0	0	0	0	0	0	0	0	0	0	0	0	0	0	0	0	16.0715	0	NaN	0	0	0	0	0	0	0	0	0	0	0	0	0	0	0	0	0	0	0	0	0	0	0	0	0	0	0	0
TCTGTTCCAGCTGGGCAGTA	21.6725	0	69.3058	0	0	0	0	0	0	0	0	0	0	0	0	0	0	0	0	0	0	0	0	31.1431	0	0	0	0	0	38.5691	0	0	0	0	0	0	0	0	0	0	0	0	0	0	0	0	0	0	0	0	0	0	0	0	0	0	0	0
TCTGTTCGCTCTTGATTTTT	20.3575	0	0	0	0	0	0	23.0627	0	0	0	0	0	0	0	0	0	0	0	0	0	0	0	NaN	0	0	19.0162	0	0	0	0	0	0	0	0	0	0	0	0	0	0	0	0	0	0	0	0	0	0	0	0	0	0	0	0	0	0	0
TCTGTTCGTTTTTGCGAGTT	26.74	0	0	0	40.338	0	13.8624	0	0	0	0	0	0	0	0	0	0	0	0	0	0	0	0	0	0	0	0	0	0	NaN	0	0	0	0	0	0	0	0	0	0	0	0	0	0	14.4864	35.3563	0	NaN	0	0	0	0	0	0	0	0	0	0
TCTGTTGGTATGGGATGTTT	48.9379	0	34.2427	0	0	0	0	56.8729	56.5782	43.3607	0	0	0	0	0	0	0	0	0	0	0	0	0	117.715	0	0	0	0	0	0	0	0	0	0	0	0	0	0	0	0	0	0	NaN	0	0	0	0	27.1572	NaN	0	0	0	0	0	0	0	0	0
TCTGTTGTCAATATTCATAG	21.4914	0	0	0	0	0	0	0	0	0	0	0	0	0	0	0	0	0	0	0	0	0	0	0	0	0	0	0	0	0	0	0	0	0	0	0	0	0	0	0	0	32.8356	0	48.3701	0	0	0	0	0	0	0	0	0	0	0	0	0	0
TCTGTTTACTTTAATAAATA	26.397	0	0	0	0	0	92.167	35.8543	71.8976	0	0	0	0	0	0	0	0	0	0	0	NaN	0	0	0	0	0	0	0	0	18.9158	0	0	0	0	0	0	0	0	0	0	0	0	0	0	0	NaN	0	0	0	0	0	0	0	0	0	0	0	0
TCTGTTTTATCGAAAGCCTT	14.4811	0	0	0	NaN	0	22.6337	0	20.3711	0	0	0	0	0	0	0	0	0	0	0	0	0	0	0	0	0	15.8876	0	0	0	0	0	0	0	0	0	0	0	0	0	0	0	0	0	0	16.9567	0	0	0	0	0	0	0	0	2103.74	NaN	0	0
TCTTAAAAACATGCTTTCTC	13.5804	144.525	18.0726	0	0	22.3451	19.2792	20.2852	0	0	0	0	0	0	0	0	0	0	0	0	0	0	0	0	0	0	0	0	0	0	0	0	0	0	0	0	0	0	0	0	0	0	0	0	0	68.6043	0	0	0	0	0	0	0	0	0	0	0	0
TCTTAAAACTTTAGTCGTTG	11.846	0	0	0	0	0	0	23.1049	55.8603	0	0	0	0	0	0	0	0	0	0	0	0	0	0	0	0	0	66.5002	0	0	NaN	0	0	0	0	0	0	0	0	0	0	0	0	0	0	0	0	0	0	0	0	0	0	0	0	0	0	0	0
TCTTAAAATTGTTAGCGATA	35.3789	142.814	0	0	113.224	0	NaN	14.8232	0	NaN	0	0	0	0	0	0	0	0	0	0	0	0	0	NaN	0	0	0	31.619	0	29.8487	0	0	0	0	0	0	0	0	0	0	103.729	NaN	0	0	0	0	0	0	0	0	0	0	0	0	0	0	0	0
TCTTAAAATTTAATTATTCC	20.8167	59.7692	0	0	388.995	0	0	0	245.285	0	0	0	0	0	0	0	0	0	0	0	0	0	0	0	0	0	0	0	0	NaN	0	0	0	0	0	0	0	0	0	0	0	0	0	0	0	0	0	0	NaN	0	0	0	0	0	0	0	0	0
TCTTAAACCCGTAGTGATTG	48.1444	0	NaN	0	51.5447	70.1004	0	33.4814	0	28.3038	0	0	0	0	0	0	0	0	0	0	0	0	0	101.07	0	0	0	0	0	24.0009	0	0	0	0	0	0	0	0	0	0	0	NaN	0	39.2232	0	NaN	194.176	0	0	0	0	0	0	0	0	0	0	0
TCTTAAACTTTACATCGCAT	12.1252	0	0	0	0	51.1324	16.1682	0	0	0	0	0	0	0	0	0	0	0	0	0	0	0	0	0	0	0	0	0	0	0	0	0	0	0	0	0	0	0	0	0	0	0	0	0	0	0	0	0	0	0	0	0	0	0	0	0	0	0
TCTTAAAGAACAAGGGTGCC	12.3263	0	0	0	0	0	0	0	0	0	0	0	0	0	0	0	0	0	0	0	0	0	0	0	0	0	0	0	0	21.1496	0	0	0	0	0	0	0	0	0	0	0	0	54.7811	0	0	NaN	0	0	0	0	0	0	0	0	0	0	0	0
TCTTAAAGCACTGCTATTTA	20.5372	0	0	0	0	0	0	0	0	0	0	0	0	0	0	0	0	0	0	0	0	0	0	0	0	0	0	0	0	0	0	0	0	0	0	0	0	0	0	0	0	0	0	0	0	0	0	NaN	0	0	0	0	0	0	0	0	0	0
TCTTAAATATGCTTAGTTTA	47.3112	70.4957	0	0	0	NaN	12.8833	12.4292	0	0	0	0	0	0	0	0	0	0	3316.21	0	0	0	26.7896	17.2295	0	NaN	0	0	536.308	26.4066	0	0	0	0	0	0	0	0	0	0	NaN	0	NaN	0	0	23.289	0	0	0	0	0	0	0	0	13280.1	NaN	0	0
TCTTAAATCACTGATTACGT	25.9133	0	0	59.5751	50.3269	0	0	16.8461	42.3059	0	0	0	0	0	0	0	0	0	0	0	0	0	0	0	0	0	NaN	0	0	18.2393	0	0	0	0	0	0	0	0	0	0	29.4584	0	NaN	0	0	25.3275	0	NaN	NaN	0	0	0	0	0	0	0	0	0
TCTTAAATCAGTTTATCACC	24.8632	0	226.607	0	17.4032	22.7483	0	24.1671	0	0	0	0	0	0	0	0	0	0	0	0	0	0	0	0	0	0	0	0	0	0	0	0	0	0	0	0	0	0	0	0	0	67.287	NaN	0	0	0	0	0	0	0	0	0	0	0	0	0	0	0
TCTTAAATTCAGATTTGTGA	24.1471	0	0	0	0	0	13.8624	12.3448	0	0	0	0	0	0	0	0	0	0	0	0	0	0	0	0	146.586	0	0	0	383.942	NaN	0	0	0	0	0	0	0	0	0	0	0	0	28.835	0	0	0	0	0	0	0	0	0	0	0	0	0	0	0
TCTTAACATCGAGACTTACT	15.5631	0	0	22.611	75.7839	0	0	0	0	0	0	0	0	0	0	0	0	0	0	0	0	0	0	0	0	0	0	0	0	0	0	0	0	0	0	0	0	0	0	0	0	NaN	0	0	17.5604	0	0	0	0	0	0	0	0	0	0	0	0	0
TCTTAACATCGTGTTTTAAT	13.9802	0	0	0	0	0	0	27.564	0	0	0	0	0	0	0	0	0	0	0	0	0	0	0	0	0	0	0	0	0	0	0	0	0	0	0	0	0	0	0	0	0	0	0	0	0	0	0	0	NaN	0	0	0	0	0	0	0	0	0
TCTTAACCTAAGATGAAATT	32.6183	0	0	0	0	0	40.3775	38.3748	0	358.69	0	0	0	0	0	0	0	0	0	0	0	0	0	343.615	0	0	NaN	0	0	30.042	0	0	0	0	0	0	0	0	0	0	0	NaN	0	0	0	0	0	0	166.701	0	0	0	0	0	0	0	0	0
TCTTAACCTTTTAATACGTG	22.3125	0	0	0	0	0	NaN	0	0	0	0	0	0	0	0	0	0	0	0	0	0	0	0	0	0	0	0	0	0	29.2455	0	0	0	0	0	0	0	0	0	0	0	115.707	0	0	0	0	20.2102	0	0	0	0	0	0	0	0	0	0	0
TCTTAACGGTTTGTCAGGTC	35.7045	0	0	0	0	0	22.5075	16.454	0	0	0	0	0	0	0	0	0	0	0	0	0	0	NaN	0	0	0	NaN	0	25.531	21.0387	0	0	0	0	0	0	0	0	0	0	164.078	NaN	0	0	NaN	0	0	0	0	0	0	0	0	0	0	0	0	0
TCTTAACTCTTTGGGCTTGG	24.8686	0	0	0	0	0	NaN	0	0	0	0	0	0	0	0	0	0	0	0	0	0	0	0	0	0	0	0	0	0	29.0127	0	0	0	0	0	0	0	0	0	0	0	70.4315	NaN	0	0	NaN	0	0	0	0	0	0	0	0	0	0	0	0
TCTTAACTTCAACATTTAAA	27.2448	0	0	0	23.3992	0	0	19.5815	0	0	0	0	0	0	0	0	0	0	0	0	0	0	0	0	0	0	0	0	0	0	0	0	0	0	0	0	0	0	0	0	0	41.4705	0	0	0	0	0	0	NaN	0	0	0	0	0	0	0	0	0
TCTTAAGATTTAGAGTTTTA	16.402	0	0	0	0	30.327	0	28.4365	0	0	0	0	0	0	0	0	0	0	0	0	0	0	0	0	0	0	0	0	0	0	0	0	0	0	0	0	0	0	0	0	0	0	0	0	0	5359.78	0	0	0	0	0	0	0	0	0	0	0	0
TCTTAAGCCACTGGTTGGGA	13.451	0	0	0	0	0	0	0	0	0	0	0	0	0	0	0	0	0	0	0	0	0	0	0	0	0	27.585	0	0	0	0	0	0	0	0	0	0	0	0	0	0	0	0	0	0	0	0	15.8558	42.4041	0	0	0	0	0	0	0	0	0
TCTTAAGCTCGACCAGTACC	23.5012	0	0	0	0	0	0	16.8883	0	0	0	0	0	0	0	0	0	0	0	0	0	0	0	0	0	0	NaN	0	0	0	0	0	0	0	0	0	0	0	0	0	0	0	0	0	0	21.1738	0	0	NaN	0	0	0	0	0	0	0	0	0
TCTTAAGGGTTATGTGTATT	14.5183	0	0	0	0	20.9007	0	25.6887	0	0	0	0	0	0	0	0	0	0	0	0	0	0	0	0	0	0	0	0	0	0	0	0	0	0	0	0	0	0	0	0	0	0	0	0	0	NaN	0	0	0	0	0	0	0	0	0	0	0	0
TCTTAAGGTTTCTGAATTGT	27.5406	0	0	0	0	0	0	0	0	0	0	0	0	0	0	0	0	0	0	0	NaN	0	0	0	0	0	0	0	0	0	0	0	0	0	0	0	0	0	0	0	0	23.784	20.6784	0	37.3117	0	0	0	0	0	0	0	0	0	0	0	0	0
TCTTAAGTAGATCGGGGATA	25.1466	0	0	NaN	0	0	0	54.6898	0	0	0	0	0	0	0	0	0	0	0	0	0	0	0	0	0	0	0	0	0	NaN	0	0	0	0	0	0	0	0	0	0	0	0	0	0	0	25.6928	0	0	26.8817	0	0	0	0	0	0	0	0	0
TCTTAAGTATTGGTTCTTGG	13.7255	0	0	0	0	0	11.4431	16.433	0	0	0	0	0	0	0	0	0	0	0	0	0	0	0	0	0	0	0	0	0	0	0	0	0	0	0	0	0	0	0	0	0	0	0	30.0763	0	0	0	0	0	0	0	0	0	0	0	0	0	0
TCTTAAGTCTATTAGTATAA	48.3341	0	0	211.913	0	84.1275	12.8266	102.569	58.9583	0	0	0	0	0	0	0	0	0	0	0	0	0	0	0	0	0	65.0992	14.7614	0	52.049	0	0	0	0	0	26169.7	0	0	0	0	NaN	33.9299	0	225.108	37.3106	NaN	0	0	76.6569	0	0	0	0	0	0	0	0	0
TCTTAAGTGATGGTATTCGG	14.0171	0	0	0	0	0	0	0	0	0	0	0	0	0	0	0	0	0	0	0	0	0	0	0	0	0	0	0	0	0	0	0	0	0	0	0	0	0	0	0	NaN	NaN	0	0	0	0	0	0	0	0	0	0	0	0	0	0	0	0
TCTTAATAAAACAATTTATA	21.5918	0	13.8327	0	0	38.8436	0	44.2078	0	0	0	0	0	0	0	0	0	0	0	0	0	0	0	NaN	0	0	0	0	0	0	0	0	0	0	0	0	0	0	0	0	0	0	0	0	0	25.6077	0	0	967.068	0	0	0	0	0	0	0	0	0
TCTTAATAAATCATTAACCT	24.2558	0	0	15.0553	0	0	0	0	53.103	0	0	0	0	0	0	0	0	0	0	0	0	0	0	0	0	0	17.1583	0	NaN	0	0	0	0	0	0	0	0	0	0	0	0	0	NaN	0	0	0	0	20.4299	0	0	0	0	0	0	0	0	0	0
TCTTAATAATTACGCGTTCA	64.5931	34.1209	0	41.3357	41.8997	0	27.8291	77.4198	96.9487	61.3852	0	0	0	0	0	0	0	0	0	0	0	0	0	14.424	0	0	35.5734	317.621	87.7659	0	0	0	0	0	0	0	0	0	0	0	NaN	0	17.9867	37.9233	15.1777	0	0	0	NaN	0	0	0	0	0	0	0	0	0
TCTTAATATTTATTTAAACA	36.4785	0	0	0	104.886	16.0873	0	85.3726	50.7905	0	0	0	0	0	0	0	0	0	0	0	0	0	0	0	0	0	0	0	0	25.5225	0	0	0	0	0	0	0	0	0	0	0	0	0	NaN	0	NaN	0	0	NaN	0	0	0	0	0	0	0	9759.72	0
TCTTAATTAGACCCTTATAT	16.6702	0	0	11.9259	0	0	0	0	0	0	0	0	0	0	0	0	0	0	0	0	0	0	0	47.5651	0	0	0	0	0	0	0	0	0	0	0	0	0	0	0	0	0	0	0	0	NaN	NaN	0	0	0	0	0	0	0	0	0	0	0	0
TCTTAATTAGATCTGACTGG	30.9083	20.9398	0	58.7112	26.2652	0	948.947	15.2192	0	17.1945	0	0	0	0	0	0	0	0	0	0	0	0	0	0	0	0	0	0	0	0	0	0	0	0	0	0	0	0	0	0	0	NaN	0	30.0822	0	0	0	0	0	0	0	0	0	0	0	0	0	0
TCTTAATTATACTCCTGTAG	24.5667	0	0	0	20.704	0	22.8076	0	0	0	0	0	0	0	0	0	0	0	0	0	40.8699	0	0	0	0	0	0	0	83.3366	0	0	0	0	0	0	0	0	0	0	0	0	0	22.7638	0	0	79.7724	0	0	0	0	0	0	0	0	0	0	0	0
TCTTAATTCTTTTAATTCTT	37.7769	11.2175	0	0	0	35.5557	45.0935	16.6649	0	19.3977	0	0	0	0	0	0	0	0	0	0	0	0	0	0	0	0	12.5802	0	0	0	0	0	0	0	0	0	0	0	0	0	0	0	16.1972	0	0	0	48.1628	0	0	0	0	0	0	0	0	0	0	0
TCTTACAGGATTTAACTGAT	14.3999	0	0	0	85.0194	0	0	0	0	0	0	0	0	0	0	0	0	0	0	0	0	0	0	0	0	0	0	0	0	0	0	0	0	0	0	0	0	0	0	0	0	0	0	0	0	0	0	0	0	0	0	0	0	0	0	0	0	0
TCTTACAGTGTAGTGGAGGT	34.2812	0	0	0	0	0	74.0755	45.8137	0	0	0	0	0	0	0	0	0	0	0	0	0	0	0	0	0	0	NaN	0	0	0	0	0	0	0	0	0	0	0	0	0	22.3843	0	21.5363	0	0	0	28.6891	0	0	0	0	0	0	0	0	0	0	0
TCTTACCCCTGTTAATATTA	14.5671	0	0	0	0	0	0	0	0	0	0	0	0	0	0	0	0	0	0	0	0	0	0	0	0	0	0	0	0	0	0	0	0	0	0	0	0	0	0	0	0	0	NaN	0	0	0	0	0	0	0	0	0	0	0	0	0	0	0
TCTTACCGGTTTATTTTAGA	14.147	0	0	0	0	0	14.6018	0	0	0	0	0	0	0	0	0	0	0	0	0	0	0	0	23.2761	0	0	0	0	0	0	0	0	0	0	0	0	0	0	0	0	0	0	0	0	0	0	0	0	0	0	0	0	0	0	0	0	0	0
TCTTACGTGTAAACTCAATG	14.6389	0	0	0	16.8249	0	0	0	22.1178	0	0	0	0	0	0	0	0	0	0	0	0	0	0	0	0	0	0	0	0	0	0	0	0	0	0	0	0	0	0	0	0	0	0	0	0	0	32.3568	0	0	0	0	0	0	0	0	0	0	0
TCTTACTAATAGTATCCTTA	45.6301	0	0	0	26.5543	0	0	28.9043	0	12.0237	0	0	0	0	0	0	0	0	0	0	0	0	0	0	0	0	0	0	0	NaN	0	0	0	0	0	0	0	0	0	0	0	0	0	0	0	0	0	0	0	0	0	0	0	0	0	0	0	0
TCTTACTATTTCCAACTGTT	40.2336	0	0	0	0	69.987	61.2141	26.4471	0	0	0	0	0	0	0	0	0	0	0	0	0	0	635.346	13.0023	0	0	0	0	NaN	19.6533	0	0	0	0	0	0	0	0	0	0	0	NaN	0	0	0	20.9652	0	0	NaN	0	0	0	0	0	0	0	0	0
TCTTACTGTCACTGGCTTAA	20.1263	0	0	0	NaN	0	0	15.1981	NaN	0	0	0	0	0	0	0	0	0	0	0	0	0	0	0	0	0	13.5522	0	0	0	0	0	0	0	0	0	0	0	0	0	0	0	0	0	18.1372	0	150.039	0	NaN	0	0	0	0	0	0	0	0	0
TCTTACTGTTGTTTCAAACT	15.9306	320.812	0	0	15.8962	0	0	NaN	27.997	0	0	0	0	0	0	0	0	0	0	0	0	0	0	0	0	0	0	0	0	NaN	0	0	0	0	0	0	0	0	0	0	0	0	0	0	0	0	0	0	NaN	0	0	0	0	0	0	0	0	0
TCTTACTTGTGTTGATGGGA	25.6792	0	0	0	0	0	0	15.8136	0	0	0	0	0	0	0	0	0	0	0	0	0	0	0	0	0	0	0	0	0	NaN	0	0	0	0	0	0	0	0	0	0	0	0	0	NaN	0	138.801	0	0	0	0	0	0	0	0	0	0	0	0
TCTTAGAACAAGCTAACTTC	32.8858	0	0	10.5767	0	0	51.1636	15.1012	0	0	0	0	0	0	0	0	0	0	0	0	0	0	0	NaN	0	305.792	13.7891	0	0	0	0	0	0	0	0	0	0	0	0	0	0	0	0	0	0	23.6593	0	0	0	0	0	0	0	0	0	0	0	0
TCTTAGCAATAATCGGTCGA	27.6565	0	0	0	0	0	0	17.0188	19.6955	0	0	0	0	0	0	0	0	0	0	0	NaN	0	0	0	0	0	NaN	0	0	0	0	0	0	0	0	0	0	0	0	0	NaN	0	0	0	0	0	0	0	0	0	0	0	0	0	0	0	0	0
TCTTAGCACTTTAATATGAC	13.0442	0	0	0	0	0	0	0	0	0	0	0	0	0	0	0	0	0	0	0	0	0	0	0	0	0	0	0	0	0	0	0	0	0	0	0	0	0	0	0	0	0	0	0	0	29.3227	0	0	0	0	0	0	0	0	0	0	0	0
TCTTAGCGCAAAAATTTTTT	21.8172	0	0	0	NaN	0	NaN	53.0839	0	0	0	0	0	0	0	0	0	0	0	0	0	0	NaN	0	0	0	0	0	0	0	0	0	0	0	0	0	0	0	0	0	0	0	0	0	NaN	0	0	0	0	0	0	0	0	0	0	0	0	0
TCTTAGCGTTATTGAGTTTG	32.3158	0	0	0	34.7198	0	0	19.7205	17.0662	NaN	0	0	0	0	0	0	0	0	0	0	0	0	0	25.4249	0	0	0	0	0	NaN	0	0	0	0	0	0	0	0	0	0	NaN	NaN	0	0	0	0	0	0	0	0	0	0	0	0	0	0	0	0
TCTTAGGTTTATTATTTGAG	30.7648	0	0	0	0	0	0	0	0	0	0	0	0	0	0	0	0	0	0	0	0	0	0	0	0	0	0	0	0	NaN	0	0	0	0	0	0	0	0	0	0	0	NaN	0	0	0	59.3994	0	0	0	0	0	0	0	0	0	0	0	0
TCTTAGGTTTCGGATGCAGT	23.8005	0	80.4548	0	0	43.5376	0	12.5682	0	0	0	0	0	0	0	0	0	0	0	0	0	0	0	0	0	0	0	0	0	0	0	0	0	0	0	0	0	0	0	0	NaN	0	0	0	NaN	0	0	0	0	0	0	0	0	0	0	0	0	0
TCTTAGTACGTAAGATCTGA	31.3828	0	0	0	0	0	20.8019	0	0	1328.77	0	0	0	0	0	0	0	0	0	0	0	0	0	43.8929	0	0	0	0	0	0	0	0	0	0	0	0	0	0	0	0	0	0	0	0	25.9747	0	0	0	0	0	0	0	0	0	0	0	0	0
TCTTAGTACTTAACCGTATG	17.1497	0	0	0	0	0	0	0	0	0	0	0	0	0	0	0	0	0	0	0	0	0	0	43.9231	0	0	0	0	0	0	0	0	0	0	0	0	0	0	0	0	0	0	0	0	0	14.9399	0	0	0	0	0	0	0	0	0	0	0	0
TCTTAGTATAATCGTAACCA	27.7101	0	0	40.526	0	0	0	0	0	0	0	0	0	0	0	0	0	0	0	0	0	0	0	NaN	0	0	181.502	0	0	100.679	0	0	0	0	0	0	0	0	0	0	0	0	0	0	0	0	0	0	NaN	0	0	0	0	0	0	0	0	0
TCTTAGTCTCAATGAAAAGC	54.1142	35.4976	0	0	0	57.3882	25.6404	28.8918	10.8154	0	0	0	0	116.58	0	0	0	0	0	0	0	0	0	0	0	0	0	0	0	116.35	0	0	0	0	0	0	0	0	0	0	0	NaN	0	0	0	NaN	0	NaN	33.5575	0	0	0	0	0	0	0	0	0
TCTTAGTGCGGTTAATTATC	21.1699	0	0	0	68.5997	0	0	NaN	0	0	0	0	0	0	0	0	0	0	0	0	0	0	0	NaN	0	0	0	0	0	0	0	0	0	0	0	0	0	0	0	0	0	0	0	0	0	0	0	0	0	17.8318	0	0	0	0	0	0	0	0
TCTTAGTGTAGTGACTTATT	48.329	0	0	0	129.876	0	0	32.4066	22.4401	0	0	0	0	0	1075.55	0	0	0	0	0	0	0	0	0	102.163	0	0	56.6125	401.14	0	0	0	0	0	0	0	0	0	0	0	0	0	14.0477	0	NaN	0	0	NaN	0	0	0	0	0	0	0	0	0	0
TCTTAGTGTCCCTATATTTT	497.368	50.3446	32.4129	316.869	1213.36	57.4936	229.288	189.286	281.072	32.7007	0	0	0	0	0	0	0	0	0	0	25.9629	0	NaN	58.0176	143.746	0	75.8663	147.994	339.907	55.9153	0	99.3266	536.187	0	0	0	0	0	0	0	0	37.9695	32.3303	31.9294	62.0952	98.8878	431.919	NaN	75.898	0	0	0	332.91	0	0	0	0	0
TCTTAGTTAGATCCCTCATA	13.0366	0	0	0	0	0	19.3488	18.4856	0	15.5156	0	0	0	0	0	0	0	0	0	0	0	0	0	23.8557	0	0	0	0	0	0	0	0	0	0	0	0	0	0	0	0	0	0	0	0	0	0	0	0	0	0	0	0	0	0	0	0	0	0
TCTTAGTTTTGATGTTTGCG	22.837	0	0	0	0	0	26.0191	0	0	NaN	0	0	0	0	0	0	0	0	0	0	0	0	0	0	0	0	0	183.592	0	0	0	0	0	818.58	0	0	0	0	0	0	0	0	0	0	0	0	0	0	NaN	0	0	0	0	0	0	0	0	0
TCTTATAAAGGCTGTTGGCT	34.6964	555.502	0	21.7467	10.9746	0	0	11.0045	77.4967	NaN	0	0	0	0	0	0	0	0	0	0	0	0	0	0	0	0	0	0	0	0	0	0	0	0	0	0	0	0	0	0	0	0	0	0	0	0	0	0	0	0	0	0	0	0	0	0	0	0
TCTTATAACTCTACTTTTTA	15.3685	0	0	0	0	0	0	20.8585	0	0	0	0	0	0	0	0	0	0	0	0	0	0	0	0	0	0	0	0	0	16.6749	0	0	0	0	0	0	0	0	0	0	0	0	0	0	0	0	0	16.1413	0	0	0	0	0	0	0	0	0	0
TCTTATAATCAATATTGATT	30.1844	0	0	0	0	NaN	13.5622	0	0	19.641	0	0	0	0	0	0	0	0	0	0	0	0	0	NaN	0	0	20.7849	0	0	0	0	0	0	0	0	0	0	0	0	0	NaN	0	0	0	13.6792	0	0	0	35.5636	0	0	0	0	0	0	0	0	0
TCTTATATAGTACCATGTTA	16.8196	0	0	0	0	0	0	0	20.5048	0	0	0	0	0	0	0	0	0	0	0	0	0	0	NaN	0	0	NaN	0	0	0	0	0	0	0	0	0	0	0	0	0	0	NaN	0	0	0	0	0	0	0	0	0	0	0	0	0	0	0	0
TCTTATATTTCGGATTTTCC	14.806	0	0	0	0	0	0	18.4856	0	0	0	0	0	0	0	0	0	0	0	0	0	0	0	NaN	0	0	NaN	0	0	0	0	0	0	0	0	0	0	0	0	0	0	0	0	NaN	0	0	0	0	0	0	0	0	0	0	0	0	0	0
TCTTATCCGAGCGCATTACC	20.2975	0	0	0	0	0	0	16.804	0	0	0	0	0	0	0	0	0	0	0	0	0	0	0	0	0	0	0	23.5095	0	35.5888	0	0	0	0	0	0	0	0	0	0	NaN	NaN	0	0	28.3187	0	0	0	0	0	0	0	0	0	0	0	0	0
TCTTATCGTGAGTATTAGTA	32.8061	81.1924	0	0	11.9011	0	44.1235	NaN	20.4682	0	0	0	0	0	0	0	0	0	0	0	0	0	0	0	0	0	45.4646	0	0	13.2114	0	0	0	0	0	0	0	0	0	0	0	0	0	40.2108	0	14.9233	0	0	0	0	0	0	0	0	0	0	0	0
TCTTATCTCATCCAATTTTC	19.0168	0	0	0	0	0	0	NaN	0	NaN	0	0	0	0	0	0	0	0	0	0	0	0	0	0	0	0	0	0	0	117.186	0	0	0	0	0	0	0	0	0	0	0	0	0	0	0	0	0	0	0	0	0	0	0	0	0	0	0	0
TCTTATGCAGCTTAACTCCC	13.8964	0	0	0	0	0	0	0	0	NaN	0	0	0	0	0	0	0	0	0	0	0	0	0	0	0	0	0	0	0	0	0	0	0	0	0	0	0	0	0	0	0	0	0	0	0	0	0	0	NaN	0	0	0	0	0	0	0	0	0
TCTTATGCGTTGTGGTAGGA	21.4583	0	0	NaN	0	NaN	0	NaN	0	0	0	0	0	0	0	0	0	0	0	0	0	0	0	0	NaN	0	0	121.716	0	0	0	0	0	0	0	0	0	0	0	0	0	0	21.2528	NaN	0	0	0	0	NaN	0	0	0	0	0	0	0	0	0
TCTTATGGTAAGTCACCTAA	15.0313	0	0	0	314.745	0	0	0	66.6391	0	0	0	0	0	0	0	0	0	0	0	0	0	0	0	0	0	0	0	0	0	0	0	0	0	0	0	0	0	0	0	0	0	0	0	0	0	0	0	0	0	0	0	0	0	0	0	0	0
TCTTATGGTTTCCTAAAATT	13.7437	0	0	0	0	0	0	0	0	0	0	0	0	0	0	0	0	0	0	0	0	0	0	0	0	0	0	0	0	0	0	0	0	0	0	0	0	0	0	0	0	0	0	0	24.8229	0	0	0	0	0	0	0	0	0	0	0	0	0
TCTTATGTCTCCACCCTGTG	39.0946	0	306.023	0	24.7309	0	0	31.5764	0	0	0	0	0	0	0	0	0	0	0	0	0	0	0	NaN	NaN	0	21.5337	0	0	261.732	0	0	0	0	0	0	0	0	0	0	0	0	0	0	0	32.0935	NaN	0	0	0	0	0	0	0	0	0	0	0
TCTTATTATATCTATTTGGT	25.2913	0	0	0	0	0	0	0	0	0	0	0	0	0	0	0	0	0	0	0	0	0	0	0	0	0	NaN	0	0	23.3996	0	0	0	0	0	0	0	0	0	0	0	NaN	NaN	0	0	0	0	0	0	0	0	0	0	0	0	0	0	0
TCTTATTATATTAACATTGT	16.9996	0	0	0	0	0	0	13.8031	0	0	0	0	0	0	0	0	0	0	0	0	0	0	0	0	0	0	0	0	17.1783	0	0	0	0	0	0	0	0	0	0	0	0	0	0	0	0	0	0	0	31.0815	0	0	0	0	0	0	0	0	0
TCTTATTCAGCAGATGGGGG	26.1844	0	0	0	NaN	NaN	0	14.271	12.7873	0	0	0	0	0	0	0	0	0	0	0	0	0	0	0	0	0	0	0	421.51	0	0	0	0	0	0	0	0	0	0	0	0	0	23.5551	0	0	0	0	0	0	0	0	0	0	0	0	0	0	0
TCTTATTCCGCCTTAACCAC	14.08	0	0	0	0	0	0	17.4741	0	0	0	0	0	0	0	0	0	0	0	0	0	0	0	0	0	0	0	0	0	NaN	0	0	0	0	0	0	0	0	0	0	0	0	0	0	0	0	0	0	0	0	0	0	0	0	0	0	0	0
TCTTATTCGAACCGGGTATT	16.1109	0	0	0	0	0	0	NaN	0	0	0	0	0	0	0	0	0	0	0	0	0	0	0	0	0	0	24.1921	0	0	120.703	0	0	122.875	0	0	0	0	0	0	0	0	0	0	0	0	0	0	0	0	0	0	0	0	0	0	0	0	0
TCTTATTCGGATGGAATTCT	32.4889	0	0	0	0	0	NaN	13.8031	0	0	0	0	0	0	0	0	0	0	0	0	0	16.1401	0	34.1641	0	0	799.771	0	0	0	0	0	0	0	0	0	0	0	0	0	0	0	23.5551	0	0	0	0	0	0	0	0	0	0	0	0	0	0	0
TCTTATTCTTATACCCTACC	32.1601	96.5378	0	0	0	0	0	0	0	0	0	0	0	0	0	0	0	0	0	0	0	0	0	0	0	0	0	0	0	22.4241	0	0	0	0	0	0	0	0	0	0	843.746	0	0	0	0	0	0	0	244.28	0	0	0	0	0	0	0	0	0
TCTTATTGTGATTATATGTA	15.7916	0	0	0	0	0	0	0	0	0	0	0	0	0	0	0	0	0	0	0	0	0	0	0	0	0	0	0	0	0	0	0	0	0	0	0	0	0	0	0	0	0	0	0	0	0	0	0	0	0	0	0	0	0	0	0	0	0
TCTTATTTAATTAGAGGATC	22.8313	0	0	0	0	0	27.6809	17.4952	14.8325	51.5772	0	0	0	0	0	0	0	0	0	0	0	0	0	0	0	0	0	0	17.5432	0	0	0	0	0	0	0	0	0	0	0	0	110.477	0	0	0	0	0	0	NaN	0	0	0	0	0	0	0	0	0
TCTTATTTATATTAGGTCTT	16.7	0	71.2607	0	0	0	0	19.9439	0	0	0	0	0	0	0	0	0	0	0	0	0	0	0	0	0	0	0	0	0	0	0	0	0	0	0	0	0	0	0	0	0	0	0	0	0	0	0	0	NaN	0	0	0	0	0	0	0	0	0
TCTTATTTCTAGATGGGATT	13.629	0	0	0	0	0	0	0	0	0	0	0	0	0	0	0	0	0	0	0	0	0	0	0	0	0	0	0	0	0	0	0	0	0	0	0	0	0	0	0	0	0	0	0	0	0	0	0	0	0	0	0	0	0	0	0	0	0
TCTTATTTTAAATGCCTGCT	24.4171	0	0	0	16.0123	0	0	0	0	0	0	0	0	0	0	0	0	0	0	0	0	0	0	0	0	0	0	0	0	0	0	0	0	0	0	0	0	0	0	0	0	0	0	0	0	187.263	0	0	NaN	0	0	0	0	0	0	0	0	0
TCTTATTTTTTTCGAAAATT	28.6465	0	0	0	0	0	0	0	52.1839	0	0	0	0	0	0	0	0	0	0	0	0	0	0	0	0	0	0	1066.6	0	15.2447	0	0	0	0	0	0	0	0	0	0	0	0	11.0307	0	0	28.3901	0	17.2309	0	0	0	0	0	0	0	0	0	0
TCTTCAAATTGCTAACGTCT	28.5249	0	0	11.9259	0	0	0	43.2635	0	0	0	0	0	0	0	0	0	0	0	0	0	0	0	0	0	0	0	0	0	0	0	0	0	0	0	0	0	0	0	0	0	NaN	0	0	0	149.593	0	0	0	0	0	0	0	0	0	0	0	0
TCTTCAACAATGTTGTCTGA	26.163	NaN	0	0	1517.04	0	0	0	0	0	0	0	0	0	0	0	0	0	0	0	0	0	0	62.0293	0	0	0	0	0	NaN	0	0	0	0	0	0	0	0	0	0	0	NaN	0	0	0	0	0	NaN	133.162	0	0	0	0	0	0	0	0	0
TCTTCAACTCGGCTAGTCTA	37.6971	0	0	0	NaN	0	0	22.2957	18.9467	17.906	0	0	0	0	0	0	0	0	0	0	225.432	0	0	43.5255	0	0	0	0	0	0	0	0	0	0	0	0	0	0	0	0	0	0	0	15.9632	0	NaN	NaN	0	0	0	0	0	0	0	0	0	0	0
TCTTCAAGCTAGGTCATTGG	16.4742	0	0	0	0	0	0	NaN	0	0	0	0	0	0	0	0	0	0	0	0	0	0	0	0	0	0	0	0	0	0	0	0	0	0	0	0	0	0	0	0	0	0	0	0	0	0	0	0	0	0	0	0	0	0	0	0	0	0
TCTTCAATAGGCGTTTAAAA	24.3531	48.3287	0	0	0	0	0	44.0688	0	NaN	0	0	0	0	0	0	0	0	0	0	0	0	0	0	0	0	20.1771	0	0	NaN	0	0	0	0	0	0	0	0	0	0	0	0	11.2254	0	0	NaN	0	0	0	0	0	0	0	0	0	0	0	0
TCTTCAATGTTCAGCATAGT	22.0373	0	0	0	212.259	0	0	15.3668	0	0	0	0	0	0	0	0	0	0	0	0	0	0	0	0	0	0	18.2985	0	0	NaN	0	0	0	0	0	0	0	0	0	0	0	0	0	0	0	0	0	0	0	0	0	0	0	0	0	0	0	0
TCTTCACAGTAAGCAGACTG	15.095	0	0	0	0	0	0	0	0	0	0	0	0	0	0	0	0	0	0	0	0	0	0	0	0	0	NaN	0	29.8442	0	0	0	0	0	0	0	0	0	0	0	0	NaN	13.1801	0	0	0	0	0	0	0	0	0	0	0	0	0	0	0
TCTTCACCTCTTATAATTGG	14.2476	0	0	0	0	0	0	0	0	0	0	0	0	0	0	0	0	0	0	0	0	0	0	0	106.09	0	0	0	0	0	0	0	0	0	0	0	0	0	0	0	0	0	0	0	0	0	0	0	0	0	0	0	0	0	0	0	0	0
TCTTCACGTCTGTAAACTTA	29.2353	0	0	0	0	0	0	30.3415	0	0	0	0	0	0	0	0	0	0	0	0	0	17.9883	0	0	0	0	31.4075	0	0	22.8393	0	0	0	0	0	0	0	0	0	0	0	0	0	0	0	0	0	0	0	0	0	0	0	0	0	0	0	0
TCTTCACTGGTCCATGGTGA	12.0978	0	0	0	0	0	87.0284	0	0	0	0	0	0	0	0	0	0	0	0	0	0	0	0	0	0	14.526	0	0	0	0	0	0	0	0	0	0	0	0	0	0	0	0	0	0	0	0	0	0	0	0	0	0	0	0	0	0	0	0
TCTTCAGATAATTACTGCTA	22.0931	0	0	0	NaN	0	0	0	0	0	0	0	0	0	0	0	0	0	0	0	0	0	0	0	0	0	0	0	92.1041	342.515	0	0	0	0	0	0	0	0	0	0	0	0	26.407	0	0	0	0	0	0	0	0	0	0	0	0	0	0	0
TCTTCAGATGATGCTCAGAG	15.5014	0	21.4282	0	100.656	20.4895	0	0	0	151.29	0	0	0	0	0	0	0	0	0	0	0	NaN	0	0	NaN	0	0	0	0	28.2252	0	0	0	0	0	0	0	0	0	0	0	0	0	0	0	0	0	0	0	0	0	0	0	0	0	0	0	0
TCTTCAGTAAGCAATACTGA	29.3071	0	0	0	0	0	0	NaN	0	0	0	0	0	0	0	0	0	0	0	0	0	0	0	0	0	0	0	0	0	0	0	0	0	0	0	0	0	0	0	0	0	0	0	NaN	0	0	0	0	NaN	0	0	0	0	0	0	0	0	0
TCTTCAGTATGTCTTAAAGA	14.8927	0	0	22.6099	0	19.0652	0	0	0	0	0	0	0	0	0	0	0	0	0	0	0	0	0	0	0	0	0	0	0	43.9675	0	0	0	0	0	0	0	0	0	0	0	0	0	0	0	0	0	0	0	0	0	0	0	0	0	0	0	0
TCTTCAGTTTAGCCGCTGGT	26.2116	0	0	0	0	0	0	0	0	0	0	0	0	0	0	0	0	0	0	0	0	0	0	91.6066	0	0	0	0	0	24.5379	0	0	0	0	0	0	0	0	0	0	0	NaN	0	0	0	11.9656	0	0	0	0	0	0	0	0	0	0	0	0
TCTTCATAATGGGATTCTAG	27.9214	0	0	36.1016	0	21.8265	69.6158	11.6325	0	0	0	0	0	0	0	0	0	0	0	0	0	0	0	0	0	0	15.7742	0	0	0	0	0	0	0	0	0	0	0	0	0	0	0	0	0	0	NaN	0	0	0	0	0	0	0	0	0	0	0	0
TCTTCATATAGTCGCACAGG	24.3495	0	0	0	0	45.4053	21.2154	0	0	64.7461	0	0	0	0	0	0	0	0	0	0	0	0	0	0	0	0	38.455	0	0	0	0	0	0	0	0	0	0	0	0	0	0	0	16.0024	0	0	0	0	0	0	0	0	0	0	0	0	0	0	0
TCTTCATATCTCCTTTCATT	15.4287	0	0	0	0	0	0	0	40.5592	0	0	0	0	0	0	0	0	0	0	0	0	0	0	34.0178	0	0	0	0	0	558.094	0	0	0	0	0	0	0	0	0	0	0	0	0	0	0	NaN	0	0	0	0	0	0	0	0	0	0	0	0
TCTTCATATGATCTGCTAGA	12.147	44.1185	0	0	0	0	0	0	0	0	0	0	0	0	0	0	0	0	0	0	0	0	0	0	0	0	0	0	0	0	0	0	0	0	0	0	0	0	0	0	0	0	0	0	0	0	0	0	0	0	0	0	0	0	0	0	0	0
TCTTCATTTAATCAGATCTA	13.8762	0	0	0	0	0	0	13.293	0	NaN	0	0	0	0	0	0	0	0	0	0	0	0	0	0	0	0	0	0	0	0	0	0	0	0	0	0	0	0	0	0	0	0	0	NaN	0	0	0	129.531	50.854	0	0	0	0	0	0	0	0	0
TCTTCCAGGGATTGAAGGCT	34.538	0	0	21.6932	NaN	0	16.3293	133.47	0	0	0	0	0	0	0	0	0	0	0	0	0	NaN	0	12.2752	0	0	0	0	NaN	0	0	0	0	0	0	0	0	0	0	0	NaN	0	0	36.3795	0	0	358.141	0	0	0	0	0	0	0	0	0	0	0
TCTTCCCTAGAGATTTTAAG	41.5854	0	0	30.9746	0	14.2417	41.7262	15.8347	NaN	0	0	0	0	0	0	0	0	0	0	0	67.2806	16.1024	0	30.5969	0	0	24.2227	0	0	NaN	0	0	0	0	0	0	0	0	0	0	NaN	28.1015	71.2493	0	0	NaN	0	0	57.8649	0	0	0	0	0	0	0	0	0
TCTTCCGACTCGCCTGTCGA	13.2611	0	0	0	0	0	0	0	0	0	0	0	0	0	0	0	0	0	0	0	0	0	0	0	0	0	0	0	0	0	0	0	0	0	0	0	0	0	0	0	0	0	0	0	41.4991	0	0	0	0	0	0	0	0	0	0	0	0	0
TCTTCCGATGAGTGCTCAAT	24.0235	0	0	0	0	0	0	24.0617	0	0	0	0	0	0	0	0	0	0	0	0	0	0	0	NaN	0	0	0	0	0	NaN	0	0	0	0	0	0	0	0	0	0	0	NaN	0	8049.49	0	0	0	29.1381	0	0	0	0	0	0	0	0	0	0
TCTTCCGTAATTGTTTTTAA	22.3817	0	0	0	0	0	0	0	0	0	0	0	0	0	0	0	0	0	0	0	0	0	0	24.6565	0	0	22.6634	0	0	0	0	0	0	0	0	0	0	0	0	0	0	0	0	NaN	0	0	0	0	0	0	0	0	0	0	0	0	0	0
TCTTCCGTCACTGGTTAGTG	27.9478	0	0	0	0	0	0	66.8113	0	0	0	0	0	0	0	0	0	0	0	0	0	0	32.4924	0	0	0	163.931	0	0	127.748	0	0	0	0	0	0	0	0	0	0	0	31.8455	0	0	21.0948	0	0	0	0	0	0	0	0	0	0	0	0	0
TCTTCCGTTTCGGACCCAAG	23.158	0	0	84.3978	0	32.4845	0	0	29.3299	0	0	0	0	0	0	0	0	0	0	0	0	0	0	0	0	0	0	0	0	NaN	0	0	0	0	0	0	0	0	0	0	0	0	0	0	0	0	0	0	0	0	0	0	0	0	0	0	0	0
TCTTCCTCATTTTATATATA	25.8638	0	0	0	0	0	0	13.293	70.9968	0	0	0	0	0	0	0	0	0	0	0	0	0	261.835	0	0	0	NaN	0	0	0	0	0	0	0	0	0	0	0	0	0	0	0	0	0	0	0	84.3051	0	0	0	0	0	0	0	0	0	0	0
TCTTCCTCGCTTTAACGGCT	20.5529	0	0	0	0	0	0	0	0	0	0	0	0	0	0	0	0	0	0	0	0	NaN	0	0	0	0	0	0	0	NaN	0	0	0	0	0	0	0	0	0	0	0	0	15.5834	0	0	0	0	0	0	0	0	0	0	0	0	0	0	0
TCTTCCTCTTAGTTACGGAA	14.1756	0	0	0	0	0	0	0	0	0	0	0	0	0	0	0	0	0	0	0	0	0	0	0	0	0	0	0	0	NaN	0	0	0	0	0	0	0	0	0	0	0	0	0	0	0	0	0	0	0	0	0	0	0	0	0	0	0	0
TCTTCCTGCAGCTCGCTTAT	16.0998	0	0	0	0	0	0	0	0	0	0	0	0	0	0	0	0	0	0	0	0	0	0	0	0	0	0	0	0	0	0	0	0	0	0	0	0	0	0	0	0	0	0	0	0	0	0	0	0	0	0	0	0	0	0	0	0	0
TCTTCCTGGTACATCGAGGT	23.0708	0	0	0	31.9699	0	0	17.2718	22.4401	270.69	0	0	0	834.363	0	0	0	0	0	0	0	0	0	17.7745	0	0	NaN	0	0	0	0	0	0	0	0	0	0	0	0	0	0	0	0	0	0	NaN	0	0	NaN	0	0	0	0	0	0	0	0	0
TCTTCCTTTTTACTGGAGGT	15.3597	0	42.583	0	0	21.4132	0	0	25.106	0	0	0	0	0	5191.63	0	0	0	0	0	0	0	0	0	0	0	0	0	0	0	0	0	0	0	0	0	0	0	0	0	0	0	0	0	0	0	0	0	0	0	0	0	0	0	0	0	0	0
TCTTCGAATTCTTCAAGTCA	16.9462	0	78.1872	0	11.4959	0	32.6109	0	0	0	0	0	0	0	0	0	0	0	0	0	0	0	0	0	0	0	0	0	0	0	0	0	0	0	0	0	0	0	0	0	0	0	0	254.818	0	42.8931	0	0	0	0	0	0	0	0	0	0	0	0
TCTTCGACCCGACTATCATG	17.6559	0	0	0	0	0	0	0	0	0	0	0	0	0	0	0	0	0	0	0	0	0	0	0	0	0	0	0	123.897	58.6914	0	0	0	0	0	0	0	0	0	0	0	0	0	0	0	0	0	0	NaN	0	0	0	0	0	0	0	0	0
TCTTCGATAAAATATGCTAA	24.3821	0	0	0	0	0	0	23.008	0	0	0	0	0	0	0	0	0	0	0	0	0	NaN	0	14.6429	0	0	NaN	12.1665	0	0	0	0	0	0	0	0	0	0	0	0	NaN	0	0	0	0	0	0	0	0	0	0	0	0	0	0	0	0	0
TCTTCGATGGAATCTGGTGA	21.7999	0	0	0	12.798	0	0	17.7733	21.1804	0	0	0	0	0	0	0	0	0	0	0	0	52.8587	0	NaN	0	0	0	0	0	0	0	0	0	0	0	0	0	0	0	0	0	0	0	0	0	0	0	0	NaN	0	0	0	0	0	0	0	0	0
TCTTCGCCACCGTTAAGTAT	20.3982	0	0	74.1986	0	0	0	13.154	0	0	0	0	0	0	0	0	0	0	0	0	0	144.875	0	0	0	0	0	0	0	0	0	0	0	0	0	0	0	0	0	0	24.8264	0	0	0	0	0	NaN	NaN	0	0	0	0	0	0	0	0	0	0
TCTTCGCTGGGATACTCTGA	24.3538	0	0	80.8908	0	0	0	26.0003	0	0	0	0	0	0	0	0	0	0	0	0	0	0	16.5087	19.3381	0	0	0	0	0	0	0	0	0	0	0	0	0	0	0	0	NaN	NaN	0	51.7299	0	0	0	0	0	0	0	0	0	0	0	0	0	0
TCTTCGGCAACATCTTAATT	27.9793	0	0	0	119.277	0	22.5165	NaN	0	12.6041	0	0	0	0	0	0	0	0	0	0	0	47.402	0	31.7607	0	0	0	0	0	0	0	0	0	0	0	0	0	0	0	0	0	0	0	0	0	0	0	0	0	0	0	0	0	0	0	0	0	0
TCTTCGGTCTTGGAAGTACT	37.499	237.158	0	0	15.3476	0	14.2449	33.3213	0	96.364	0	0	0	0	0	0	0	0	0	0	0	77.7848	0	13.3306	NaN	63.967	NaN	0	0	0	0	0	0	0	0	0	0	0	0	0	0	0	0	0	0	0	0	0	0	0	0	0	0	0	0	0	0	0
TCTTCGTACACTTTTGCGAT	24.1615	0	0	0	0	58.9259	0	21.2631	0	0	0	0	0	926.487	0	0	0	0	0	0	0	0	0	0	0	0	0	29.3332	0	0	0	0	0	0	0	0	0	0	0	0	0	0	0	0	0	0	0	522.724	NaN	0	0	0	0	0	0	0	0	0
TCTTCGTTATGTATGATGGC	26.2568	0	0	0	0	0	0	22.3293	0	0	0	0	0	0	0	0	0	0	0	0	0	0	0	0	0	0	0	0	0	0	0	0	0	0	0	0	0	0	0	0	0	0	0	0	0	22.2848	0	0	162.567	0	0	0	0	0	0	0	0	0
TCTTCGTTGGGCTAACTCAG	17.1148	0	30.7169	0	14.305	0	0	10.6421	0	0	0	0	0	0	0	0	0	0	0	0	0	0	0	0	0	0	NaN	0	0	0	0	0	0	0	0	0	0	0	0	0	0	21.7775	0	0	101.057	NaN	0	0	0	0	0	0	0	0	0	0	0	0
TCTTCGTTTGTGTTTGGCGT	21.7066	0	0	0	0	60.2609	0	NaN	0	0	0	0	0	0	0	0	0	0	0	0	0	0	0	0	0	0	0	0	0	0	0	0	0	0	0	0	0	0	0	0	0	0	NaN	0	0	0	0	0	0	0	0	0	0	0	0	0	0	0
TCTTCTAAATTATTCTATTT	19.5441	0	0	0	0	0	0	85.2461	0	11.5056	0	0	0	0	0	0	0	0	0	0	0	0	0	0	0	0	0	0	0	NaN	0	0	0	0	0	0	0	0	0	0	0	NaN	0	0	27.8969	0	0	0	0	0	0	0	0	0	0	0	0	0
TCTTCTAATCATAAAACAGG	14.581	0	0	0	0	19.5697	0	0	0	0	0	0	0	0	0	0	0	0	0	0	0	0	0	0	0	0	0	0	0	0	0	0	0	0	0	0	0	0	0	0	NaN	NaN	0	11.4255	0	0	0	0	NaN	0	0	0	0	0	0	0	0	0
TCTTCTACATTTGCTCGCAA	19.313	0	0	0	0	0	41.9311	NaN	20.1642	0	0	0	0	0	0	0	0	0	0	0	0	0	0	12.0563	0	0	0	0	0	0	0	0	0	0	0	0	0	0	0	0	0	246.381	0	0	0	47.6673	0	0	NaN	0	0	0	0	0	0	0	0	0
TCTTCTACGTTTGGGGGTAG	15.3575	0	0	0	0	0	0	16.3361	0	0	0	0	0	1286.76	0	0	0	0	0	0	0	0	0	0	0	0	0	0	0	NaN	0	0	0	0	0	0	0	0	0	0	0	0	40.8985	0	0	0	0	0	0	0	0	0	0	0	0	0	0	0
TCTTCTACTAGCTTGTATTT	13.2885	0	0	0	0	33.0882	NaN	17.1031	0	0	0	0	0	0	0	0	0	0	0	0	0	0	0	0	0	0	0	0	0	NaN	0	0	0	0	0	0	0	0	0	0	0	0	0	0	0	0	0	0	NaN	0	0	0	0	0	0	0	0	0
TCTTCTAGATTTATCATTTG	15.1656	0	0	0	0	0	0	0	NaN	0	0	0	0	0	0	0	0	0	0	0	0	0	0	0	0	0	19.2637	0	NaN	0	0	0	0	0	0	0	0	0	0	0	0	0	0	0	0	0	0	0	0	0	0	0	0	0	0	0	0	0
TCTTCTAGGAATACCTTTGG	48.9529	0	0	NaN	27.7721	33.2969	36.357	22.498	0	0	0	0	0	0	0	0	0	0	0	0	0	0	0	122.995	0	0	0	0	40.1545	NaN	0	0	0	0	0	0	0	0	0	0	NaN	0	0	0	0	NaN	0	0	37.846	0	0	0	0	0	0	0	0	0
TCTTCTATGAGTCATTGAGG	23.7514	10.7041	0	0	0	0	0	24.2851	0	0	0	0	0	0	0	0	0	0	0	0	0	0	0	0	0	0	0	0	0	62.1549	0	0	0	0	0	0	0	0	0	0	0	NaN	0	0	0	0	0	0	0	0	0	0	0	0	0	0	0	0
TCTTCTATTGCAAAAAACGT	26.3358	36.107	0	0	87.4188	0	19.2792	26.3713	0	0	0	0	0	0	0	0	0	0	0	0	0	0	0	0	0	0	0	0	0	32.0325	0	0	0	0	0	0	0	0	0	0	0	0	0	0	0	0	0	0	0	0	0	0	0	0	0	0	0	0
TCTTCTCTCGTTTTTCATTT	24.1708	0	0	20.182	0	0	0	13.0361	23.4141	0	0	0	0	0	0	0	0	0	0	0	0	0	0	0	0	0	NaN	0	0	0	0	0	0	0	0	0	0	0	0	0	0	0	NaN	0	0	18.5398	0	0	0	0	0	0	0	0	0	0	0	0
TCTTCTCTTGCCTAGTTGCA	19.2586	0	0	0	0	0	0	0	0	0	0	0	0	0	0	0	0	0	0	0	0	0	0	0	0	0	0	0	0	0	0	0	0	0	0	0	0	0	0	0	NaN	0	0	0	0	NaN	0	0	NaN	0	0	0	0	0	0	0	0	0
TCTTCTGAGAGGTGGCGATT	37.5058	162.504	0	0	0	0	0	22.3379	0	NaN	0	0	0	0	0	0	0	0	0	0	0	0	0	15.9172	0	0	0	0	0	0	0	0	0	0	0	0	0	0	0	0	0	23.9318	0	0	15.9459	48.4963	0	0	NaN	0	0	0	0	0	0	0	0	0
TCTTCTGTAGCACTGTCTCA	20.6891	0	0	0	0	0	0	12.5682	0	0	0	0	0	0	0	0	0	0	0	0	0	0	0	105.917	0	0	0	33.6366	0	59.4593	0	0	0	0	0	0	0	0	0	0	0	0	28.2434	0	0	NaN	0	0	0	0	0	0	0	0	0	0	0	0
TCTTCTTAAAATTCTCGCCC	16.3041	0	0	0	0	0	0	0	0	0	0	0	0	0	0	0	0	0	0	0	0	0	0	0	0	0	0	0	30.6904	NaN	0	0	0	0	0	0	0	0	0	0	0	0	0	0	0	0	0	0	25.1674	0	0	0	0	0	0	0	0	0
TCTTCTTAATAGTATTACGT	20.7979	0	0	0	0	17.4183	0	24.3483	0	0	0	0	0	0	0	0	0	0	0	0	0	0	0	0	0	0	0	0	0	NaN	0	0	0	0	0	0	0	0	0	0	0	0	0	58.0584	0	14.1442	0	0	0	0	0	0	0	0	0	0	0	0
TCTTCTTACATTACAAGCTT	16.1292	106.067	0	0	0	57.7934	0	27.7999	0	0	0	0	0	0	0	0	0	0	0	0	0	NaN	0	0	0	0	0	0	0	0	0	0	0	0	0	0	0	0	0	0	0	0	0	0	0	0	0	0	NaN	0	0	0	0	0	0	0	0	0
TCTTCTTATAATAACATGTT	20.3675	11.448	0	0	0	0	10.1639	97.7386	0	0	0	0	0	0	0	0	0	0	0	0	0	0	0	0	0	0	0	0	0	0	0	0	0	0	0	0	0	0	0	0	0	0	22.781	44.7545	39.6152	34.6892	0	0	0	0	0	0	0	0	0	0	0	0
TCTTCTTATTGGGTGAAATA	42.0427	90.5732	646.155	0	0	0	0	401.394	12.9942	0	0	0	0	0	0	0	0	0	0	0	0	0	0	0	0	0	NaN	0	0	NaN	0	0	0	0	0	0	0	0	0	0	0	0	45.4389	NaN	0	17.6507	0	0	52.835	0	0	0	0	0	0	0	0	0
TCTTCTTGTGTATATTAGGA	19.7626	0	0	0	0	0	77.2304	0	0	28.4161	0	0	0	0	0	0	0	0	0	0	0	0	0	0	0	0	0	0	0	NaN	0	0	0	0	0	0	0	0	0	0	0	NaN	0	0	0	37.208	0	0	0	0	0	0	0	0	0	0	0	0
TCTTCTTGTTTTTCTGCCGC	32.0978	NaN	0	0	0	0	NaN	17.1031	0	0	0	0	0	0	0	0	0	0	0	0	0	0	0	0	0	0	45.7427	0	413.814	NaN	0	0	0	0	0	0	0	0	0	0	0	0	0	0	0	NaN	0	0	NaN	0	0	0	0	0	0	0	0	0
TCTTCTTTCGGGAAATGGTA	35.3068	0	0	0	0	40.5798	0	22.8057	0	0	0	0	0	0	0	0	0	0	0	0	0	0	0	NaN	0	0	0	0	0	0	0	0	0	0	0	0	0	0	0	0	73.8394	NaN	0	0	0	0	14.5901	0	125.722	0	0	0	0	0	0	0	0	0
TCTTCTTTTAGTCGTGTTAT	14.0253	0	0	0	0	0	0	0	0	0	0	0	0	0	0	0	0	0	0	0	0	0	0	35.912	0	0	0	0	0	0	0	0	0	0	0	0	0	0	0	0	0	0	0	0	0	0	0	0	0	0	0	0	0	0	0	0	0	0
TCTTCTTTTTCGTTGTCTTA	14.4709	0	0	0	0	0	0	NaN	0	0	0	0	0	0	0	0	0	0	0	0	0	0	0	0	0	0	0	0	21.3008	0	0	0	0	0	0	0	0	0	0	0	0	0	0	0	0	0	0	0	0	0	0	0	0	0	0	0	0	0
TCTTGAAGGATATCAGAAAA	39.9596	0	0	0	24.3826	0	0	12.5049	45.4405	0	0	0	0	0	0	0	0	0	0	0	0	0	0	0	0	0	0	0	133.421	0	0	0	0	0	0	0	0	0	0	0	0	0	10.4341	0	0	NaN	0	33.8015	0	0	0	0	0	0	0	0	0	0
TCTTGAATATTTGTAATACT	16.0159	0	0	0	0	0	0	0	0	0	0	0	0	0	0	0	0	0	0	0	0	0	0	0	0	0	0	0	0	0	0	0	0	0	0	0	0	0	0	0	0	0	0	0	NaN	19.2804	0	0	0	0	0	0	0	0	0	0	0	0
TCTTGAATCAGTCTGAGGTA	27.0045	0	0	0	0	0	0	0	0	0	0	0	0	0	0	0	0	0	0	0	0	0	0	0	0	0	0	0	NaN	0	0	0	0	0	0	0	0	0	0	0	0	0	0	0	0	0	0	0	0	0	0	0	0	0	0	0	0	0
TCTTGAATCTGCAGACAAAT	20.2274	0	0	0	0	0	0	NaN	0	0	0	0	0	0	0	0	0	0	0	0	0	0	0	0	0	0	0	0	0	0	0	0	0	0	0	0	0	0	0	0	0	0	0	0	0	NaN	0	0	0	0	0	0	0	0	0	0	0	0
TCTTGACATTTGTGTGTTTA	34.5691	0	0	0	18.5027	0	0	46.041	366.786	0	0	0	0	0	0	0	0	0	0	0	0	0	0	0	0	0	0	0	0	0	0	0	0	0	0	0	0	0	0	0	0	0	NaN	0	27.1272	0	0	0	0	0	0	0	0	0	0	0	0	0
TCTTGACGAGCCTTTTTCAC	37.8656	0	15.1912	11.548	0	0	0	19.8384	0	57.5844	0	0	0	0	0	0	0	0	0	0	0	0	0	0	0	0	13.1675	0	0	NaN	0	0	0	0	0	0	0	0	0	0	NaN	0	0	NaN	0	NaN	0	NaN	0	0	0	0	0	0	0	0	0	0
TCTTGAGATCTCTGGGCGTT	25.1897	0	0	0	0	NaN	14.6932	0	32.6897	0	0	0	0	0	0	0	0	0	0	0	0	0	0	NaN	0	52.4499	0	0	0	23.2654	0	133.141	0	0	0	0	0	0	0	0	0	0	0	0	0	0	NaN	0	NaN	0	0	0	0	0	0	0	0	0
TCTTGAGATTACTCAACACG	13.2478	0	0	0	42.8853	0	0	37.557	0	0	0	0	0	0	0	0	0	0	0	0	0	0	0	0	0	0	0	0	0	NaN	0	42.2054	0	0	0	0	0	0	0	0	0	0	0	NaN	0	0	0	0	0	0	0	0	0	0	0	0	0	0
TCTTGAGCTTATTTTTCCTA	11.6131	0	0	0	0	NaN	0	0	0	0	0	0	0	0	0	0	0	0	0	0	NaN	0	0	0	0	0	0	0	0	0	0	0	0	0	0	0	0	0	0	0	0	0	0	0	0	0	0	0	0	0	0	0	0	0	0	0	0	0
TCTTGATAATTTTGCTGGAT	31.7295	0	0	0	0	50.8205	0	23.2314	0	0	0	0	0	0	0	0	0	0	0	0	0	154.854	0	0	0	0	0	0	25.6721	NaN	0	0	0	0	0	0	0	0	0	0	0	0	0	0	0	0	0	0	0	0	0	0	0	0	0	0	0	0
TCTTGATATTGAGTTTATTA	23.5874	0	0	0	241.395	0	0	0	0	1151.32	0	0	0	0	0	0	0	0	0	0	0	0	0	0	0	0	0	0	0	0	0	0	0	0	0	0	0	0	0	0	0	0	0	0	0	0	0	0	0	0	0	0	0	0	0	0	0	0
TCTTGATCTATTCCTGACAC	12.8467	0	0	0	0	0	0	NaN	0	0	0	0	0	0	0	0	0	0	0	0	0	0	0	0	0	0	0	0	0	0	0	0	0	0	0	0	0	0	0	0	0	14.6892	0	25.1072	0	0	0	20.5477	0	0	0	0	0	0	0	0	0	0
TCTTGATGCTTCAGTTAATT	39.0899	30.9374	0	0	85.659	43.8677	64.8906	118.492	0	32.0454	0	0	0	0	0	0	0	0	0	0	0	0	0	13.8767	0	0	26.4379	0	275.25	24.3446	0	0	0	0	0	0	0	0	0	0	0	0	0	0	NaN	12.7146	0	0	639.177	0	0	0	0	0	0	0	0	0
TCTTGATGGAGACGTATGTT	14.8536	0	0	NaN	0	0	0	24.892	0	0	0	0	0	0	0	0	0	0	0	0	0	0	0	0	0	0	0	0	0	0	0	0	0	0	0	0	5746.93	0	0	0	0	NaN	0	0	0	0	0	0	0	0	0	0	0	0	0	0	0	0
TCTTGATGGTTAGTAAATAC	13.9459	0	0	0	0	0	0	0	0	0	0	0	0	0	0	0	0	0	0	0	0	0	0	0	0	0	0	0	0	0	0	0	0	0	0	0	0	0	0	0	0	0	0	NaN	0	0	0	0	0	0	0	0	0	0	0	0	0	0
TCTTGATGTATGTGGTCTTT	36.8617	0	0	0	11.2933	0	24.9834	45.9442	0	0	0	0	0	0	0	0	0	0	0	0	NaN	0	0	NaN	0	0	NaN	0	132.715	0	0	0	0	0	0	0	0	0	0	0	0	0	0	0	0	NaN	1389.05	0	0	0	0	0	0	0	0	0	0	0
TCTTGATTGCGTTATGCTCT	12.8442	40.5626	0	0	0	0	0	0	0	0	0	0	0	0	0	0	0	0	0	0	0	0	0	0	0	0	0	0	0	0	0	0	0	0	0	0	0	0	0	0	0	0	0	0	0	0	0	0	0	0	0	0	0	0	0	0	0	0
TCTTGATTTGATCTTTGAAT	30.9818	0	35.0544	0	0	0	0	15.038	0	54.8008	0	0	0	0	0	0	0	0	0	0	0	0	0	0	0	0	0	671.507	87.8072	NaN	0	0	0	0	0	0	0	0	0	0	0	0	0	0	0	NaN	0	0	0	0	0	0	0	0	0	0	0	0
TCTTGCAAAGACTCTTTAAT	35.386	0	0	0	0	NaN	10.3945	34.9693	0	0	0	0	0	0	0	0	0	0	0	0	0	0	0	0	0	0	0	32.4835	0	NaN	0	0	0	0	0	0	0	0	0	0	90.5756	0	0	0	0	0	0	0	0	0	0	0	0	0	0	0	0	0
TCTTGCAAGGTGCAGTCCGT	14.5525	0	0	0	0	0	0	58.799	0	37.7436	0	0	0	0	0	0	0	0	0	0	0	0	0	0	0	12.5011	0	0	108.9	0	0	0	0	NaN	0	0	0	0	0	0	0	0	0	0	0	0	0	65.0186	0	0	0	0	0	0	0	0	0	0
TCTTGCAGTTACATGTGTTT	14.4362	0	0	0	0	0	0	NaN	0	0	0	0	0	0	0	0	0	0	0	0	0	0	0	0	0	0	NaN	0	0	0	0	0	0	0	0	0	0	0	0	0	0	0	0	16.8913	0	0	0	0	0	0	0	0	0	0	0	0	0	0
TCTTGCATATAATCTACTGA	32.3028	NaN	0	0	0	0	18.0825	11.4302	0	0	0	0	0	0	0	0	0	0	0	0	0	0	0	0	0	0	0	19.054	0	NaN	0	0	0	0	0	0	0	0	0	0	0	0	0	0	0	NaN	0	0	0	0	0	0	0	0	0	0	0	0
TCTTGCCTTCTGCATTAGGT	18.4108	0	0	0	0	0	0	0	0	0	0	0	0	0	0	0	0	0	0	0	0	0	0	112.619	0	0	0	0	0	NaN	0	0	0	0	0	0	0	0	0	0	0	0	0	0	0	NaN	0	0	0	0	0	0	0	0	0	0	0	0
TCTTGCGGGAATTTTTGTAC	49.2006	43.9328	14.4436	44.2485	45.4349	0	NaN	21.3475	32.4096	71.6739	0	0	0	0	0	0	0	0	0	0	0	0	0	163.682	95.5502	0	0	0	0	24.078	0	0	0	0	0	0	0	0	0	0	0	0	15.6894	0	0	14.7531	0	19.044	39.9656	0	0	0	0	0	0	0	0	0
TCTTGCGTTGGGTATCGTTC	19.3692	0	0	0	0	10.7593	20.5236	28.7653	0	0	0	0	0	0	0	0	0	0	0	0	0	0	0	37.117	0	0	0	0	0	0	0	0	0	0	0	0	0	0	0	0	0	0	0	0	0	0	0	0	NaN	0	0	0	0	0	0	0	0	0
TCTTGCGTTTTGTAGCTTAA	21.5615	0	0	0	0	0	0	NaN	598.376	0	0	0	0	0	0	0	0	0	0	0	0	0	0	4004.97	0	0	0	0	0	NaN	0	0	0	0	0	0	0	0	0	0	0	0	0	0	0	0	0	0	0	0	0	0	0	0	0	NaN	0	0
TCTTGCTAAGGATCTTGGGA	15.035	0	0	0	0	0	0	0	0	0	0	0	0	0	0	0	0	0	1051.2	0	0	0	0	0	0	0	15.9288	0	0	0	0	0	0	0	0	0	0	0	0	0	0	0	0	0	0	22.595	0	0	0	0	0	0	0	0	0	0	0	0
TCTTGCTAGTAGTATGACTT	35.6527	0	0	0	NaN	0	0	NaN	0	0	44.7826	0	0	0	0	0	0	0	0	0	0	0	0	21.1608	0	0	0	0	0	NaN	0	0	0	0	0	0	0	0	0	0	0	0	0	163.922	0	23.1438	0	0	0	0	0	0	0	0	0	0	0	0
TCTTGCTCAAAGGTTGGGTT	24.0051	0	0	0	18.6779	10.8626	33.5809	12.5471	35.2458	0	0	0	0	0	0	0	0	0	0	0	0	0	0	12.5287	0	0	13.9368	0	0	0	0	0	0	0	0	0	0	0	0	0	0	0	0	0	0	0	22.9739	0	0	0	0	0	0	0	0	0	0	0
TCTTGCTCATTTAAGTGTAT	13.6087	0	0	0	0	0	0	0	0	0	0	0	0	0	0	0	0	0	0	0	0	0	0	0	0	0	0	0	0	0	0	0	0	0	0	0	0	0	0	0	0	0	21.0926	0	0	0	0	0	0	0	0	0	0	0	0	0	0	0
TCTTGCTCTAGGGTGCATGA	17.7439	0	0	0	0	0	0	12.9517	0	NaN	0	0	0	0	0	0	0	0	0	0	0	0	0	0	13.8007	0	0	0	0	0	0	0	0	0	0	0	0	0	0	0	0	0	0	0	0	0	0	0	0	0	0	0	0	0	0	0	0	0
TCTTGCTCTTTTTGTCTCGC	25.8385	0	0	0	0	0	16.051	13.4743	0	0	0	0	0	0	0	0	0	0	0	0	0	0	0	0	0	0	41.5218	0	0	18.037	0	0	0	0	0	0	0	0	0	0	0	0	13.7347	0	0	0	0	0	0	0	0	0	0	0	0	0	0	0
TCTTGCTTAACTGATCAGGC	32.1717	0	0	0	0	25.3251	0	NaN	0	0	0	0	0	0	0	0	0	0	0	0	0	0	0	0	0	0	0	0	0	33.4679	0	0	0	0	0	0	0	0	0	0	0	0	0	NaN	0	0	0	107.853	0	0	0	0	0	0	0	0	0	0
TCTTGCTTCACGTTCATAGT	13.6165	0	0	0	0	0	0	11.0889	0	0	0	0	0	0	0	0	0	0	0	0	0	0	0	0	0	0	0	0	0	0	0	0	0	0	0	0	0	0	0	0	0	0	0	0	0	NaN	0	0	0	0	0	0	0	0	0	0	0	0
TCTTGCTTGTTACAATTTAG	23.438	0	0	0	0	18.2387	0	0	0	0	0	0	0	0	0	0	0	0	0	0	0	0	0	0	0	0	0	0	0	0	0	0	0	0	0	0	0	0	0	0	0	0	NaN	895.742	0	0	0	0	NaN	0	0	0	0	0	0	0	0	0
TCTTGCTTTGTGTTCCTGGT	34.6414	0	0	0	0	0	0	18.8269	0	0	0	0	0	0	0	0	0	0	0	0	0	197.972	0	NaN	0	0	0	NaN	0	0	0	0	0	0	0	0	0	0	0	0	0	NaN	24.3931	NaN	31.5477	0	0	0	NaN	0	0	0	0	0	0	0	0	0
TCTTGGAAACCTCATTCTAG	17.9674	21.1777	0	0	0	0	0	0	0	0	0	0	0	0	0	0	0	0	0	0	0	0	0	0	0	0	0	0	0	0	0	0	0	0	0	0	0	0	0	0	0	0	0	0	0	29.6597	0	0	NaN	0	0	0	0	0	0	0	0	0
TCTTGGAAACGCACCGAATA	24.5796	0	0	0	0	NaN	NaN	0	0	NaN	0	0	0	0	0	0	0	0	0	0	0	0	NaN	0	0	0	0	0	0	0	0	0	0	0	0	0	0	0	0	0	NaN	0	0	0	0	21.7827	0	0	61.0727	0	0	0	0	0	0	0	0	0
TCTTGGACAGTCGTTTTGTG	25.676	0	0	0	0	94.9981	0	NaN	0	0	0	0	0	0	0	0	0	0	0	0	0	0	0	245.422	0	0	NaN	0	0	30.8437	0	0	0	0	0	0	0	0	0	0	0	0	0	19.5789	0	0	0	0	0	0	0	0	0	0	0	0	0	0
TCTTGGACATGCGGGCTTCT	19.1237	0	0	0	0	0	0	0	0	0	0	0	0	0	0	0	0	0	0	0	0	0	0	0	0	383.87	0	0	0	0	0	0	0	0	0	0	0	0	0	0	161.972	0	0	0	0	248.612	0	0	0	0	0	0	0	0	0	0	0	0
TCTTGGAGAAGTTCGAACAC	34.9329	0	0	0	13.7563	49.7022	0	24.2429	0	0	0	0	0	0	0	0	0	0	0	0	0	0	0	0	0	0	0	0	0	0	0	0	21.5018	0	0	0	0	0	0	0	0	0	0	0	14.14	0	0	0	0	0	0	0	0	0	0	0	0	0
TCTTGGATATGAATTGAGGC	20.2348	0	0	0	0	0	0	11.2068	0	0	0	0	0	0	0	0	0	0	0	0	NaN	0	0	0	0	0	0	0	0	0	0	0	0	0	0	0	0	0	0	0	0	0	0	0	0	0	0	0	0	0	0	0	0	0	0	0	0	0
TCTTGGATTTTTACGTTTCC	16.6532	0	0	0	0	0	0	0	0	0	0	0	0	0	0	0	0	0	0	0	0	0	0	0	0	0	11.9654	0	0	NaN	0	0	0	0	0	0	0	0	0	0	0	0	0	0	0	0	0	0	0	0	0	0	0	0	0	0	0	0
TCTTGGGAAATATTTTTCGG	54.721	104.886	19.7294	0	NaN	0	0	41.8646	30.1027	NaN	0	0	0	187.037	0	0	0	0	0	0	0	0	0	0	0	0	25.1055	0	29.4961	44.7516	0	0	0	0	0	0	0	0	0	0	0	0	0	0	0	23.1656	0	0	0	0	0	0	0	0	0	0	0	0
TCTTGGGAATATCTGTAGCA	36.2754	0	0	190.379	0	0	0	0	0	0	0	0	0	0	0	0	0	0	0	0	0	0	0	0	0	0	19.6483	0	59.8298	0	0	0	0	0	0	0	0	0	0	0	0	0	0	0	0	0	0	13.219	218.299	0	0	0	0	0	0	0	0	0
TCTTGGGAATCCTCAGCACT	12.4957	0	0	0	0	0	0	NaN	0	0	0	0	0	0	0	0	0	0	0	0	0	0	0	0	0	0	0	0	0	0	0	0	0	0	0	0	0	0	0	0	0	0	0	0	0	0	0	0	0	0	0	0	0	0	0	0	0	0
TCTTGGGACATCATTGTAAT	37.5961	0	0	0	0	NaN	20.6718	14.8778	18.5694	0	0	0	0	0	0	0	0	0	0	0	83.3292	0	0	0	0	0	61.4208	0	0	49.5305	0	0	0	0	0	0	0	0	0	0	NaN	NaN	0	0	0	0	0	0	0	0	0	0	0	0	0	0	0	0
TCTTGGGTAGATTAGTGCTA	47.8078	0	0	0	0	74.1826	11.9958	41.835	NaN	NaN	0	0	0	0	0	0	0	0	0	0	0	0	0	0	0	0	0	0	39.1261	0	0	0	0	0	0	0	0	0	0	0	0	0	22.1549	0	18.9433	15.2252	0	0	0	0	0	0	0	0	0	0	0	0
TCTTGGGTATTTTCGTTTAT	20.8573	0	0	0	0	33.305	59.9001	NaN	0	0	0	0	0	0	0	0	0	0	0	0	0	0	0	0	0	0	0	0	0	30.3319	0	0	0	0	0	0	0	0	0	0	0	0	12.4652	0	0	NaN	0	0	0	0	0	0	0	0	0	0	0	0
TCTTGGTGTTTCAGGTGTTG	14.3992	0	0	71.932	0	0	0	0	17.8755	0	0	0	0	0	0	0	0	0	0	0	0	0	0	0	0	0	0	0	0	NaN	0	0	0	0	0	0	0	0	0	0	0	0	0	0	0	11.672	0	0	0	0	0	0	0	0	0	0	0	0
TCTTGGTTACATCGGCGTCG	14.2483	0	42.3459	0	0	0	0	54.4453	0	0	0	0	0	0	0	0	0	0	0	0	0	0	0	0	0	0	0	0	0	0	0	0	0	0	0	0	0	0	0	0	0	0	0	0	0	0	0	0	0	0	0	0	0	0	0	0	0	0
TCTTGGTTATGTATTGAGCT	30.949	0	0	0	0	51.1405	16.2249	0	0	0	0	0	0	0	0	0	0	0	0	0	0	0	0	41.7039	0	0	0	0	0	76.2899	0	0	0	0	0	0	0	0	0	0	0	0	0	27.704	0	0	0	0	0	0	0	0	0	0	0	0	0	0
TCTTGTAAAGGCCGATTCAG	69.6819	0	0	0	72.2213	0	NaN	23.6149	18.7031	14.4733	0	0	0	0	0	0	0	0	0	0	0	135.221	0	0	NaN	0	0	0	0	100.352	0	0	0	0	0	0	0	0	0	0	64.7895	20.8221	0	NaN	NaN	0	0	0	81.4703	0	0	0	0	0	0	0	0	0
TCTTGTAAGTTGATTAACTG	37.517	0	0	0	0	0	0	287.416	18.9833	0	0	0	0	0	0	0	0	0	0	0	NaN	0	0	12.0194	0	0	23.8692	0	80.1101	NaN	0	0	0	0	0	0	0	0	0	0	0	0	0	0	NaN	146.396	0	0	0	0	0	0	0	0	0	0	0	0
TCTTGTACTTCATCAATTTC	16.6526	0	0	0	0	57.7954	0	0	0	0	0	0	0	0	0	0	0	0	0	0	0	0	0	0	0	0	251.269	0	0	NaN	0	0	0	0	0	0	0	0	0	0	0	0	0	0	0	0	0	0	0	0	0	0	0	0	0	0	0	0
TCTTGTAGGTAACGCCCTTG	33.4487	0	75.9138	0	0	19.0552	11.0863	0	0	37.4253	0	0	0	0	0	0	0	0	0	0	0	0	0	23.7485	0	0	51.698	0	0	140.537	0	0	0	0	0	0	0	0	0	0	0	NaN	0	0	0	NaN	0	0	0	0	0	0	0	0	0	0	0	0
TCTTGTATGTGTTTTTTAAG	29.6854	0	0	0	23.167	0	0	40.208	12.8056	0	0	0	0	0	0	0	0	0	0	0	0	0	0	0	0	0	NaN	0	0	0	0	0	0	0	0	0	0	0	0	0	0	NaN	0	0	0	0	0	NaN	0	0	0	0	0	0	0	0	0	191.863
TCTTGTCTTTGTCTGCTCAC	21.708	0	0	0	0	0	NaN	0	0	0	0	0	0	0	0	0	0	0	0	0	0	0	0	20.4326	0	0	0	0	0	NaN	0	0	0	0	0	0	0	0	0	0	0	0	0	0	0	16.5614	0	14.6333	NaN	0	0	0	0	0	0	0	0	0
TCTTGTGCATTTACGAGGTT	16.5056	0	0	0	0	0	0	0	0	0	0	0	0	0	0	0	0	0	0	0	0	0	0	13.1128	0	0	0	0	0	NaN	0	0	0	0	0	0	0	0	0	0	0	164.015	0	0	0	0	0	0	0	0	0	0	0	0	0	0	0	0
TCTTGTGTGTGTAGTTTGCT	50.7496	0	0	0	27.54	27.6731	0	117.788	96.5532	0	0	0	0	0	0	0	0	0	0	0	0	0	0	20.9452	0	0	NaN	0	0	0	0	0	0	0	0	0	0	0	0	0	0	0	0	0	NaN	NaN	163.802	0	80.6573	0	0	0	0	0	0	0	0	0
TCTTGTGTTGTCTACGGGTG	29.5579	13.9399	0	0	0	0	38.3846	0	0	0	0	0	0	0	0	0	0	0	0	0	0	0	0	0	0	0	0	0	0	0	0	0	0	0	0	0	0	0	0	0	0	NaN	NaN	0	0	0	0	0	0	0	0	0	0	0	0	0	0	0
TCTTGTTAAATACATAGTAT	26.1621	30.8851	0	0	0	0	0	NaN	0	0	0	0	0	709.243	0	0	0	0	0	0	0	0	0	0	0	18.2	0	0	0	0	0	0	0	0	0	0	0	0	0	0	0	20.0837	0	0	0	NaN	0	0	0	0	0	0	0	0	0	0	0	0
TCTTGTTACGGGCTTTGCAA	25.604	26.1317	0	0	0	0	26.7805	NaN	52.3669	0	0	0	0	0	0	0	0	0	0	0	0	16.8154	0	0	0	0	0	0	0	15.0657	0	0	0	0	0	0	0	0	0	0	NaN	0	0	0	NaN	NaN	0	0	0	0	0	0	0	0	0	0	0	0
TCTTGTTCAACTAGGGTTAT	26.6445	0	0	0	0	0	NaN	14.2499	0	0	0	0	0	0	0	0	0	0	0	0	0	0	0	46.8403	0	0	0	0	0	0	0	0	0	0	0	0	0	0	0	0	0	0	43.0775	0	0	38.1688	0	0	0	0	0	0	0	0	0	0	0	0
TCTTGTTCAGGTTATCGCTT	33.619	0	0	0	2527.86	0	0	0	0	0	0	0	0	0	0	0	0	0	0	0	0	0	0	0	0	0	0	0	0	0	0	0	0	0	0	0	0	0	0	0	0	0	NaN	0	0	0	0	13.4653	NaN	0	0	0	0	0	0	0	0	0
TCTTGTTCTTGTTGTGACTG	35.0347	0	0	0	45.6375	0	NaN	28.331	0	0	0	0	0	0	0	0	0	0	0	0	0	0	0	14.8238	0	0	0	0	0	0	0	0	0	0	38.8217	0	5151.63	0	0	0	0	0	0	NaN	12.142	0	0	0	0	0	0	0	0	0	0	0	0	0
TCTTGTTGAAGCTTTCATTC	17.2689	0	0	0	331.659	0	0	14.3131	0	0	0	0	0	0	0	0	0	0	0	0	0	0	0	0	0	0	0	0	0	0	0	0	0	0	0	0	0	0	0	0	0	0	0	0	0	NaN	0	0	0	0	0	0	0	0	0	0	0	0
TCTTGTTGAGATGGTTAAAT	25.948	0	18.9177	0	0	0	0	261.239	0	0	0	0	0	0	0	0	0	0	0	0	0	0	0	893.024	0	0	0	0	0	0	0	0	0	0	0	0	0	0	0	0	0	20.4137	0	34.2139	16.7911	0	0	0	0	0	0	0	0	0	0	0	0	0
TCTTGTTGGATGTATGATGG	13.4218	0	0	1616.13	0	0	45.6204	0	0	0	19.9021	0	0	0	0	0	0	0	0	0	0	0	0	0	0	0	19.3666	0	NaN	0	0	0	0	0	0	0	0	0	0	0	0	0	0	0	0	0	0	0	0	0	0	0	0	0	0	0	0	0
TCTTGTTGGCCTTATTAATT	31.3767	0	0	0	0	0	0	15.5269	0	0	0	0	0	0	0	0	0	0	0	0	0	0	0	0	0	0	0	0	0	0	0	0	0	0	0	0	0	0	0	0	0	0	0	0	0	NaN	0	0	0	0	0	0	0	0	0	0	0	0
TCTTGTTTGTTATCTTTCGT	17.0216	0	0	0	0	0	0	0	0	0	0	0	0	0	0	0	0	0	0	0	0	0	0	20.5041	0	0	0	0	0	NaN	0	0	0	0	0	0	0	0	0	0	0	NaN	0	0	0	74.2191	0	0	0	0	0	0	0	0	0	0	0	0
TCTTGTTTGTTGTCACGTAA	18.0272	15.2344	0	0	0	0	0	0	0	0	0	0	0	0	0	0	0	0	0	0	0	0	0	0	0	0	0	0	0	0	0	1369.69	0	0	0	0	0	0	0	0	0	0	0	0	0	0	0	0	0	0	0	0	0	0	0	0	0	0
TCTTGTTTTGTTGGCTTCTA	18.6491	0	0	0	0	0	0	0	0	0	0	0	0	0	0	0	0	0	0	0	0	NaN	0	120.345	0	0	0	0	0	NaN	0	0	0	0	0	0	0	0	0	0	0	0	0	0	0	0	0	0	0	0	0	0	0	0	0	0	0	0
TCTTGTTTTTTATCAATTAC	14.0415	56.0275	0	0	0	0	0	32.5121	NaN	0	0	0	0	0	0	0	0	0	0	0	0	0	0	0	0	0	0	0	0	0	0	0	0	0	0	0	0	0	0	0	0	0	0	0	0	0	0	0	0	0	0	0	0	0	0	0	0	0
TCTTTAAACACAGTTATAAA	25.3379	0	0	0	0	0	0	0	17.1633	0	0	0	0	0	0	0	0	0	0	0	0	0	0	0	0	0	0	0	0	NaN	0	0	0	0	0	0	0	0	0	0	0	0	0	0	0	0	0	0	0	0	0	0	0	0	0	0	0	0
TCTTTAAACTACCTGGACAT	16.2172	0	0	0	0	0	0	54.0829	0	0	0	0	0	0	0	0	0	0	0	0	0	0	0	0	0	0	13.9437	0	0	0	0	0	0	0	0	0	0	0	0	0	0	31.0549	0	0	0	0	0	468.363	0	0	0	0	0	0	0	0	0	0
TCTTTAACTGGATCCGACGC	29.7713	0	28.2762	0	0	0	0	137.205	0	0	0	0	0	0	0	0	0	0	0	0	0	0	0	0	0	NaN	0	0	0	NaN	0	0	0	0	0	0	0	0	0	0	0	0	0	0	0	17.2803	0	0	0	0	0	0	0	0	0	0	0	0
TCTTTAAGATGGAGGATTTA	30.9521	0	0	0	0	0	41.9129	175.769	14.741	14.6668	0	0	0	0	0	0	0	0	0	0	0	0	0	0	0	0	0	0	0	58.3729	0	0	0	0	0	0	0	0	0	0	0	0	27.8712	0	0	0	0	0	NaN	0	0	0	0	0	0	0	0	0
TCTTTAAGCTTGCTATTAGA	14.0405	0	49.0237	0	0	NaN	0	0	0	0	0	0	0	0	0	0	0	0	0	0	0	0	0	0	0	0	0	0	0	0	0	0	0	0	0	0	0	0	0	0	0	0	0	0	0	0	0	0	0	0	0	0	0	0	0	0	0	0
TCTTTAAGGTTCGTTATTCA	22.7449	0	0	0	0	0	0	0	0	0	0	0	0	0	0	0	0	0	0	0	0	0	0	0	0	0	0	52.4033	0	0	0	0	0	0	0	0	0	0	0	0	0	0	0	0	NaN	0	0	0	0	0	0	0	0	0	0	0	0	0
TCTTTAAGTTGTCAGGCTGT	13.5271	0	0	0	0	0	12.5832	0	0	0	0	0	0	0	0	0	0	0	0	0	0	0	0	0	0	12.4862	0	0	0	0	0	0	0	0	0	0	0	0	0	0	0	0	0	0	0	0	0	0	0	0	0	0	0	0	0	0	0	0
TCTTTAAGTTGTGTAAGGCC	14.6842	0	63.4702	0	0	0	0	0	0	0	0	0	0	0	0	0	0	0	0	0	0	0	0	0	0	0	0	0	0	0	0	0	0	0	0	0	0	0	0	0	0	0	52.2594	0	0	0	0	NaN	0	0	0	0	0	0	0	0	0	0
TCTTTAATAACCAGTCGTAG	16.2548	0	0	0	44.1031	0	0	0	0	0	0	0	0	0	0	0	0	0	0	0	0	0	0	0	0	0	0	0	0	0	0	0	0	0	0	0	0	0	0	0	0	0	0	0	0	NaN	0	47.7833	0	0	0	0	0	0	0	0	0	0
TCTTTAATAACTTATTAACC	15.4567	0	0	0	0	0	0	0	0	0	0	0	0	0	0	0	0	0	0	0	0	0	0	0	0	0	0	0	0	0	0	0	0	0	0	0	0	0	0	0	0	NaN	579.16	0	0	0	0	0	0	0	0	0	0	0	0	0	0	0
TCTTTAATCTTGTGTGGTTT	12.9172	0	0	0	0	0	98.1108	14.5998	0	0	0	0	0	0	0	0	0	0	0	0	0	0	0	0	0	0	0	0	0	0	0	0	0	0	0	0	0	0	0	0	0	0	0	0	0	0	0	0	0	0	0	0	0	0	0	0	0	0
TCTTTACAATTATGGAGGTT	17.9655	0	0	0	0	0	0	0	0	0	0	0	0	0	0	0	0	0	0	0	0	0	0	NaN	0	0	0	0	0	0	0	0	0	0	0	0	0	0	0	0	0	0	24.5114	0	0	0	0	0	0	0	0	0	0	0	0	0	0	0
TCTTTACCAGTTGAAAGTGT	32.2974	0	0	164.586	0	0	79.5839	26.2237	0	15.8339	0	0	0	0	0	0	0	0	0	0	0	13.0582	0	0	0	0	0	0	0	0	0	0	0	0	0	0	0	0	0	0	0	NaN	0	0	21.0183	0	0	0	NaN	0	0	0	0	0	0	0	0	0
TCTTTACGCGAGATGCCGAG	16.3374	0	0	0	0	20.6008	0	0	0	0	0	0	0	0	0	0	0	0	0	0	0	0	0	0	0	0	0	0	0	0	0	0	0	0	0	0	0	0	0	0	0	0	0	0	0	0	0	0	0	0	0	0	0	0	0	0	0	0
TCTTTACGTGAAAAGTCCTT	32.1739	0	40.2121	0	0	0	73.6363	NaN	612.946	0	0	0	0	0	0	0	0	0	0	0	0	0	0	68.001	0	0	NaN	0	0	17.1277	0	0	0	0	0	0	0	0	0	0	0	0	NaN	0	0	0	0	0	18.1641	0	0	0	0	0	0	0	0	0
TCTTTACGTGTAGTATCTTC	19.3628	0	0	0	0	0	0	0	0	0	0	0	0	0	0	0	0	0	0	0	0	0	0	0	0	0	0	0	0	0	0	0	0	0	0	0	0	0	0	0	0	0	0	0	38.4241	0	0	0	0	0	0	0	0	0	0	0	0	0
TCTTTACTAGTACGACATGG	39.8059	189.901	0	0	0	0	0	39.6308	0	0	0	0	0	0	0	0	0	0	0	0	0	0	0	0	0	0	40.3884	0	0	0	0	0	0	0	0	0	0	0	0	0	0	61.3801	0	NaN	0	20.5699	0	0	26.0226	0	0	0	0	0	0	0	0	0
TCTTTAGATATGTGTCCGAT	14.6103	0	0	0	0	0	0	33.6376	0	0	0	0	0	0	0	0	0	0	0	0	0	0	0	0	0	0	0	0	0	66.4668	0	0	0	0	0	0	0	0	0	0	0	NaN	0	0	NaN	329.223	0	0	0	0	0	0	0	0	0	0	0	0
TCTTTAGATTATCGATTATT	34.7631	0	0	0	0	0	13.414	53.6572	0	0	0	0	0	0	0	0	0	0	0	0	18.0052	0	0	58.6799	0	0	0	0	0	27.135	0	0	0	0	0	0	0	0	0	0	0	0	25.5985	0	0	0	49.4716	0	0	0	0	0	0	0	0	0	0	0
TCTTTAGATTTTTGATTCGC	31.4597	0	0	0	NaN	0	0	18.6879	0	0	0	0	0	0	0	0	0	0	0	0	0	0	0	0	0	0	0	0	0	NaN	0	0	0	0	0	0	0	0	0	0	0	NaN	0	0	NaN	0	0	0	49.0434	0	0	0	0	0	0	0	0	0
TCTTTAGGTTATGCTTTTGC	15.2455	0	0	0	0	0	37.0011	20.4453	0	0	0	0	0	0	0	0	0	0	0	0	0	0	0	0	0	0	0	0	0	NaN	0	0	0	0	0	0	0	0	0	0	0	NaN	0	0	17.33	0	0	0	0	0	0	0	0	0	0	0	0	0
TCTTTAGTATGAGTGTTTTT	22.8414	0	0	0	16.331	15.7854	0	NaN	0	0	0	0	0	0	0	0	0	0	0	0	0	0	0	0	0	0	0	0	0	26.5499	0	0	0	0	0	0	0	0	0	0	0	49.2881	0	0	0	0	0	0	NaN	0	0	0	0	0	0	0	0	0
TCTTTAGTGCGCGCGATTAG	31.8636	0	0	0	0	0	0	18.9957	0	11.8895	0	0	0	0	0	0	0	0	0	0	0	0	0	0	0	0	0	0	0	NaN	0	0	0	0	0	0	0	0	0	0	0	0	31.8102	0	27.3966	44.5945	0	0	0	0	0	0	0	0	0	0	0	0
TCTTTAGTTGTATGGGGTAA	44.6188	0	0	0	16.2741	39.1394	0	144.615	0	0	0	0	0	0	0	0	0	0	0	0	0	NaN	0	282.898	0	0	0	0	0	19.7357	0	0	0	0	0	0	0	0	0	0	85.8149	40.4019	NaN	13.2162	0	0	0	0	18.5291	0	0	0	0	0	0	0	0	0
TCTTTATAAAATTTTTTCGG	30.3566	89.5529	0	0	349.459	0	0	12.7283	33.5722	0	0	0	0	0	0	0	0	0	0	0	0	NaN	0	18.7596	0	0	0	0	0	0	0	0	0	0	0	0	0	0	0	0	0	0	NaN	NaN	27.7044	NaN	0	0	0	0	0	0	0	0	0	0	0	0
TCTTTATACATAAAGCATTC	14.5798	0	0	0	69.1505	0	35.6781	NaN	0	0	0	0	0	0	0	0	0	0	0	0	0	0	0	0	0	0	0	0	NaN	0	0	0	0	0	0	0	0	0	0	0	0	0	0	0	0	0	0	0	0	0	0	0	0	0	0	0	0	0
TCTTTATATGCTGATTTAAG	30.0296	0	0	0	0	0	17.6651	0	NaN	0	0	0	0	0	0	0	0	0	0	0	0	0	0	0	0	0	0	0	60.2282	NaN	0	0	0	0	0	0	0	0	0	0	NaN	0	0	0	0	0	0	0	0	0	0	0	0	0	0	0	0	0
TCTTTATCCTTTTATTATTA	30.9922	0	0	60.4379	25.193	0	27.4155	31.5006	0	28.1759	0	0	0	0	0	0	0	0	0	0	0	15.6483	0	0	0	14.5409	30.5247	0	0	0	0	0	0	0	0	0	0	0	0	0	50.3153	0	NaN	0	NaN	30.6454	0	0	0	0	0	0	0	0	0	0	0	0
TCTTTATGTACACATAGTCT	30.0084	0	0	0	79.0234	0	34.1206	NaN	NaN	0	0	0	0	0	0	0	0	0	0	0	0	0	0	0	0	0	0	0	0	26.8541	0	0	0	0	0	0	0	0	0	0	53.1278	0	0	0	0	0	0	0	0	0	0	0	0	0	0	0	0	0
TCTTTATGTCGCTGGTCGCG	15.6843	0	40.5496	14.57	0	0	0	0	0	0	0	0	0	0	0	0	0	0	0	0	0	0	0	0	0	0	NaN	0	0	96.3693	0	0	0	0	0	0	0	0	0	0	0	32.0281	0	0	0	0	0	0	0	0	0	0	0	0	0	0	0	0
TCTTTATGTTTTAGCCAGTT	26.1379	0	0	0	0	0	15.9157	18.4434	0	0	0	0	0	0	0	0	0	0	0	0	0	0	0	229.096	0	0	0	0	0	13.1147	NaN	0	0	0	0	0	0	0	0	0	0	0	0	21710.3	19.0578	0	0	NaN	NaN	0	0	0	0	0	0	0	0	0
TCTTTATTTGGTGATTCTAG	25.6748	0	0	0	0	0	0	16.6228	0	0	0	0	0	0	0	0	0	0	0	0	0	0	0	50.9547	0	0	0	0	0	0	0	0	0	0	0	0	0	0	0	0	0	0	31.4971	0	0	0	0	0	0	0	0	0	0	0	0	0	0	0
TCTTTCACAACTTTTAATTT	13.3233	0	0	0	0	40.4724	0	0	0	0	0	0	0	0	0	0	0	0	0	0	0	0	0	0	0	0	0	0	0	NaN	0	0	0	0	0	0	0	0	0	0	0	NaN	0	0	0	0	0	0	0	0	0	0	0	0	0	0	0	0
TCTTTCATACTTTATTAGTT	63.228	12.4448	11.7323	0	105.405	22.339	NaN	34.9272	0	0	0	0	0	0	0	0	0	0	0	0	0	62.9743	0	NaN	0	0	17.4089	490.834	216.209	NaN	0	0	0	0	0	0	0	0	0	0	0	NaN	0	NaN	0	29.693	1959.63	69.8694	0	0	0	0	0	0	0	0	0	0
TCTTTCCAAAACGTCTGAGC	19.5917	0	0	0	0	0	0	34.8217	12.5438	0	0	0	0	0	0	0	0	0	0	0	0	NaN	0	0	0	0	NaN	0	0	15.7656	0	0	0	0	0	0	0	0	0	0	0	0	0	0	0	0	NaN	0	0	0	0	0	0	0	0	0	0	0
TCTTTCCAATGGATGGTATG	18.1708	0	0	0	55.3668	0	NaN	0	0	0	0	0	0	0	0	0	0	0	0	0	0	0	0	0	647.482	0	0	0	0	NaN	0	0	0	0	0	0	0	0	0	0	0	NaN	0	0	0	NaN	0	NaN	NaN	0	0	0	0	0	0	0	0	0
TCTTTCCATCCTACTTGTAT	16.1533	0	0	0	0	0	18.4612	NaN	0	0	0	0	0	0	0	0	0	0	0	0	0	0	0	0	0	0	0	0	0	NaN	0	0	0	0	0	0	0	0	0	0	0	0	0	0	0	0	0	0	0	0	0	0	0	0	0	0	0	0
TCTTTCCGGACAGAAGTTCT	22.7869	0	0	0	0	0	0	0	0	0	0	0	0	0	0	0	0	0	0	0	0	0	0	0	0	0	0	0	0	0	0	0	0	0	0	0	0	0	0	0	0	0	0	0	0	0	0	0	0	0	0	0	0	0	0	0	0	0
TCTTTCCTAATTTTCCTGTA	24.7379	0	81.3421	35.4001	0	0	0	NaN	19.756	0	0	0	0	676.261	0	0	0	0	0	0	0	0	0	17.0821	0	0	NaN	0	0	NaN	0	0	0	0	0	0	0	0	0	0	0	0	0	0	0	0	0	0	0	0	0	0	0	0	0	0	0	0
TCTTTCGAGTTCTTTGGGTA	19.5165	0	0	0	0	0	0	0	0	0	0	0	0	0	0	0	0	0	0	0	0	0	0	0	0	0	0	0	0	0	0	0	0	0	0	0	0	0	0	0	0	0	0	0	0	21.9144	0	0	0	0	0	0	0	0	0	0	0	0
TCTTTCGGTCTTCTCTCCTG	17.4827	0	0	0	0	0	71.3432	0	0	0	0	0	0	0	0	0	0	0	0	0	0	0	0	0	0	0	0	0	0	0	0	0	0	0	0	0	0	0	0	0	0	0	0	0	0	0	0	0	0	0	0	0	0	0	0	0	0	0
TCTTTCGGTGATAACGTTGT	14.8636	0	0	0	0	0	0	0	0	0	0	0	0	0	0	0	0	0	0	0	0	0	0	0	0	0	0	0	0	NaN	0	0	0	0	0	0	0	0	0	0	0	0	0	0	0	0	0	0	0	0	0	0	0	NaN	0	0	0	0
TCTTTCGTTATATGTTACAA	26.5466	0	0	0	0	0	0	32.3098	0	0	0	0	0	0	0	0	0	0	0	0	0	NaN	0	0	0	0	0	0	0	0	0	0	0	0	0	0	0	0	0	0	0	0	0	0	0	0	0	0	0	0	0	0	0	0	0	0	0	0
TCTTTCTACATACCTTGCAA	27.6174	0	173.214	0	0	0	0	30.5563	NaN	0	0	0	0	0	0	0	0	0	0	0	0	0	0	NaN	0	0	13.3838	0	0	16.4135	0	0	0	0	0	0	0	0	0	0	NaN	0	0	0	0	0	0	0	0	0	0	0	0	0	0	0	0	0
TCTTTCTACGATCTCGCGTT	17.589	0	0	0	0	0	0	0	0	16.8013	0	0	0	0	0	0	0	0	0	0	0	0	0	18.3575	0	0	0	0	0	0	0	0	0	0	0	0	0	0	0	0	0	27.1196	0	0	0	0	0	0	0	0	0	0	0	0	0	0	0	0
TCTTTCTGCTTTGTCCTCCT	31.9985	0	0	0	0	0	0	14.8778	0	0	0	0	0	0	0	0	0	0	0	0	0	0	0	22.4351	0	0	0	0	0	0	0	0	0	0	0	0	0	0	0	0	0	0	0	0	0	0	0	0	0	0	0	0	0	0	0	0	0	0
TCTTTCTGGCGTTTTATCAT	14.2574	0	0	0	0	0	0	0	0	0	0	0	0	0	0	0	0	0	0	0	0	0	0	0	0	32.1504	0	0	0	10.3368	0	0	0	0	0	0	0	0	0	0	0	0	0	0	0	0	0	0	0	0	0	0	0	0	0	0	0	0
TCTTTCTTAGATAACTGTCA	26.5857	0	0	0	0	0	0	21.0819	0	0	0	0	0	0	0	0	0	0	0	0	0	0	0	203.865	0	0	0	15.1961	238.445	NaN	0	0	0	0	0	0	0	0	0	0	0	0	0	25.3258	0	0	0	0	0	0	0	0	0	0	0	0	0	0
TCTTTCTTAGTCGCCGTTTT	23.3524	0	0	0	0	0	0	0	0	0	0	0	0	0	0	0	0	0	0	0	0	0	0	34.4188	0	0	0	0	0	0	0	0	0	0	0	0	0	0	0	0	0	0	0	0	0	0	0	NaN	0	0	0	0	0	0	0	0	0	0
TCTTTCTTATACTTTTAGCA	29.2715	0	0	0	NaN	0	0	0	0	13.8305	0	0	0	0	0	0	0	0	0	0	0	0	0	NaN	0	0	239.832	0	0	0	0	0	0	0	0	0	0	0	0	0	0	0	0	0	0	NaN	0	NaN	111.726	0	0	0	0	0	0	0	0	0
TCTTTCTTCGATTCTCTCTG	15.2877	0	0	0	0	0	0	0	50.5286	NaN	22.3678	0	0	0	0	0	0	0	0	0	0	0	0	0	0	0	0	0	0	0	0	0	0	0	0	0	0	0	0	0	0	0	0	0	0	0	0	0	NaN	0	0	0	0	0	0	0	0	0
TCTTTCTTTATAAACAACAT	44.4883	10.2132	108.634	0	0	17.9308	0	93.4481	0	13.119	0	0	0	0	0	0	0	0	0	0	0	0	0	0	0	0	0	0	1080.1	NaN	0	0	0	0	0	0	0	0	0	0	110.068	0	0	77.9779	0	NaN	0	0	0	0	0	0	0	0	0	0	0	0
TCTTTCTTTATATCCTCTTG	17.8497	0	0	0	16.331	0	0	13.5586	0	0	0	0	0	0	0	0	0	0	0	0	0	0	0	0	0	0	0	110.828	0	0	0	0	0	0	0	0	0	0	0	0	0	0	0	0	0	0	0	0	0	0	0	0	0	0	0	0	233.928	0
TCTTTCTTTGACGTGGATAT	27.7201	237.092	0	NaN	177.462	0	0	14.3678	10.365	0	0	0	0	0	0	0	0	0	0	0	0	46.0515	0	0	0	0	0	0	0	12.1535	0	0	0	0	0	0	0	0	0	0	0	0	11.987	41.1581	0	NaN	0	0	0	0	0	0	0	0	0	0	0	0
TCTTTGACATTATTCTTTGT	31.1495	0	0	0	0	14.5577	11.5346	13.5797	0	NaN	0	0	0	0	0	0	0	0	0	0	0	0	0	72.9509	0	0	0	81.1544	0	NaN	0	0	0	0	0	0	0	0	0	0	0	0	0	NaN	0	0	0	0	NaN	0	0	0	0	0	0	0	0	0
TCTTTGAGAAAAGGTTAAGT	27.0514	48.7972	0	41.6062	0	0	52.6514	17.5288	0	0	0	0	0	0	0	0	0	0	0	0	0	0	0	146.127	0	0	0	0	0	177.259	0	0	0	0	0	0	0	0	0	0	0	15.0107	0	0	0	0	0	0	0	0	0	0	0	0	0	0	0	0
TCTTTGAGATAAGTAGAGGG	24.8213	0	0	0	0	0	0	16.2393	21.7645	NaN	0	0	0	0	0	0	0	0	0	0	0	0	0	0	0	0	NaN	0	0	0	0	0	0	0	0	0	0	0	0	0	0	0	0	94.7785	0	0	0	0	0	0	0	0	0	0	0	0	26393.3	0
TCTTTGAGGTCGTTCAAGTG	27.526	0	0	0	0	0	852.873	58.2851	0	0	0	0	0	0	0	0	0	0	0	0	0	41.9743	0	NaN	0	0	0	0	0	0	0	0	0	0	0	0	0	0	0	0	0	0	0	0	36.8111	NaN	0	0	0	0	0	0	0	0	0	0	0	0
TCTTTGATCAAAGTCATAGT	11.8256	0	0	0	0	0	0	0	0	0	0	0	0	0	0	0	0	0	0	0	0	0	0	0	0	0	0	0	0	0	0	0	0	0	0	0	0	0	0	0	0	0	0	0	0	0	0	0	0	0	0	0	0	0	0	0	0	0
TCTTTGCAAGCTCCTGGTAT	24.1078	0	0	0	0	0	0	0	13.1828	23.9194	0	0	0	0	0	0	0	0	0	0	0	0	0	NaN	0	0	NaN	0	21.533	0	0	0	0	0	0	0	0	0	0	0	0	205.057	0	0	0	252.579	0	0	0	0	0	0	0	0	0	0	0	0
TCTTTGCATTCTTTTAGATC	11.4009	0	0	0	0	0	0	NaN	0	0	0	0	0	0	0	0	0	0	0	0	0	0	0	0	0	0	0	0	0	77.3854	0	0	0	0	0	0	0	0	0	0	0	29.1264	0	0	0	0	0	0	0	0	0	0	0	0	0	0	0	0
TCTTTGGAAGGCGTGAACAT	16.0296	0	0	0	0	0	0	0	0	0	0	0	0	0	0	0	0	0	0	0	0	0	0	0	0	0	0	0	0	0	0	0	0	0	0	0	0	0	0	0	0	0	0	0	0	0	0	0	0	0	0	0	0	0	0	0	0	0
TCTTTGGGATAAATAGCATT	55.0936	0	0	0	0	42.1154	0	170.484	20.395	0	0	0	0	0	0	0	0	0	0	0	0	0	0	20.4706	0	0	23.5874	0	20.5543	31.8211	0	0	0	0	1108.9	0	0	0	0	0	0	0	0	0	0	16.7999	0	0	0	0	0	0	0	0	0	0	0	0
TCTTTGGGATTTTTAGGACC	27.835	65.3187	0	0	0	0	0	0	0	0	0	0	0	0	0	0	0	0	0	0	0	47.9896	0	0	0	0	0	0	0	NaN	0	0	0	0	0	0	0	0	0	0	0	NaN	0	0	0	0	0	0	28.2039	0	0	0	0	0	0	0	0	0
TCTTTGGTTTGAGCACTGGC	30.6297	0	0	0	0	0	0	0	0	0	0	0	0	0	0	0	0	0	0	0	0	0	0	0	0	0	NaN	0	200.673	343.503	0	0	0	0	0	0	0	0	0	0	0	0	0	0	0	0	0	0	0	0	0	0	0	0	0	0	0	0
TCTTTGTCGCAATAATCTCA	28.5266	0	0	0	0	0	0	46.3909	0	0	0	0	0	0	0	0	0	0	0	0	0	0	0	0	0	0	0	0	0	0	0	0	0	0	0	0	0	0	0	0	0	0	12.4184	0	23.0546	0	0	0	0	0	0	0	0	0	0	0	0	0
TCTTTGTCTTTAGTTAGGGA	31.7647	37.1336	0	0	27.1643	0	0	11.5146	0	NaN	0	0	0	0	0	0	0	0	0	0	0	0	0	0	0	0	NaN	0	0	325.362	0	0	0	0	0	0	0	0	0	0	0	0	92.6722	0	0	NaN	0	0	275.984	0	0	0	0	0	0	0	0	0
TCTTTGTGAAGCACTGGTAT	24.5597	0	0	0	0	0	0	15.9315	0	65.6573	0	0	0	0	0	0	0	0	0	0	0	0	0	0	0	0	0	0	0	0	0	0	0	0	0	0	0	0	0	0	0	0	0	0	0	NaN	0	0	0	0	0	0	0	0	0	0	0	0
TCTTTGTGTTTTTATTAGTT	12.3502	0	0	35.3451	0	0	0	0	0	0	0	0	0	0	0	0	0	0	0	0	0	0	0	0	0	0	0	0	0	0	0	0	0	0	0	0	0	0	0	0	0	14.1073	0	0	0	0	0	NaN	237.708	0	0	0	0	0	0	0	0	0
TCTTTGTTAACTCTTATTGG	35.9594	0	0	0	14.9993	14.0371	18.5875	16.0916	0	22.7523	0	0	0	0	0	0	0	0	0	0	0	0	0	0	0	0	20.2251	0	0	NaN	0	0	0	0	0	0	0	0	0	0	0	0	0	0	0	0	0	0	0	0	0	0	0	0	0	0	0	0
TCTTTGTTATTGAACTGAAA	19.9146	0	21.7017	0	169.864	0	0	11.759	47.1323	0	0	0	0	0	0	0	0	0	0	0	0	0	0	0	0	0	0	0	0	NaN	0	0	0	0	0	0	0	0	0	0	0	NaN	0	0	0	0	0	54.9114	0	0	0	0	0	0	0	0	0	0
TCTTTGTTCCCGTAATTCTC	21.6286	0	0	0	0	18.1394	0	41.9529	0	0	0	0	0	0	18.2989	0	0	0	0	0	0	0	0	0	0	0	0	0	0	0	0	0	0	0	0	0	0	0	0	0	0	NaN	0	0	0	141.724	0	0	32.3681	0	0	0	0	0	0	0	0	0
TCTTTGTTCTGACGTGTGTC	29.8988	0	0	0	0	NaN	22.2421	37.8312	0	NaN	0	0	0	0	0	0	0	0	0	0	0	0	0	0	11.9408	0	0	21.4496	0	NaN	0	0	0	0	0	0	0	0	0	0	0	0	0	0	21.0948	17.9442	0	0	0	0	0	0	0	0	0	0	0	0
TCTTTGTTTCTTTTTTGCGT	40.4584	0	0	0	0	0	95.9079	84.0237	0	0	0	0	0	0	0	0	0	0	0	0	0	0	0	64.0653	0	0	0	0	0	20.1294	0	0	0	0	0	0	0	0	0	0	0	0	0	0	0	0	NaN	0	0	0	0	0	0	0	0	0	0	0
TCTTTGTTTTGATAAGGATG	16.6847	0	0	0	0	0	0	27.2313	0	0	0	0	0	0	0	0	0	0	0	0	NaN	0	0	0	0	0	0	0	0	0	0	0	0	0	0	0	0	0	0	0	0	0	0	0	0	0	0	0	0	0	0	0	0	0	0	0	0	0
TCTTTTAACCTATTGATCGG	22.9607	0	0	0	0	0	0	0	33.5539	0	0	0	0	0	0	0	0	0	0	0	0	0	0	33.5465	0	0	0	0	0	12.1464	0	0	0	0	0	0	0	0	0	0	0	0	0	0	0	0	0	NaN	0	0	0	0	0	0	0	0	0	0
TCTTTTAAGACCCTGTTGTA	25.5679	0	0	0	0	0	0	NaN	0	0	0	0	0	0	0	0	0	0	0	0	0	0	0	0	0	0	NaN	0	0	NaN	0	0	0	0	0	0	0	0	0	0	0	0	0	0	0	0	0	0	NaN	0	0	0	0	0	0	0	0	0
TCTTTTAATACTATTTATCC	35.9254	34.9245	0	0	0	0	0	23.8805	NaN	76.1238	0	0	0	0	0	0	0	0	0	0	0	0	0	NaN	0	0	15.9425	0	0	NaN	0	0	0	0	0	0	0	0	0	0	0	0	0	20.5977	0	79.6023	24.5802	NaN	NaN	0	0	0	0	0	0	0	0	0
TCTTTTACAGTAAGAGACTC	28.131	0	0	238.785	0	0	0	12.1004	0	0	0	0	0	0	0	0	0	0	0	0	0	0	0	NaN	0	0	0	0	0	0	0	0	0	0	0	0	0	0	0	0	0	0	NaN	0	0	0	0	0	0	0	0	0	0	0	0	0	0	0
TCTTTTACTTTTCATGAATA	13.8107	0	0	0	51.1439	22.9569	0	NaN	0	0	0	0	0	0	0	0	0	0	0	0	0	0	0	0	0	0	0	0	0	22.5727	0	0	0	0	0	0	0	0	0	0	0	NaN	0	0	0	0	0	0	0	0	0	0	0	0	0	0	0	0
TCTTTTAGAAGTTTTAAAAT	24.4923	0	0	0	0	0	75.7554	0	29.5186	0	0	0	0	0	0	0	0	0	0	0	0	0	0	126.424	0	0	0	0	0	0	0	0	0	0	0	0	0	0	0	0	0	0	0	0	0	0	49.4147	0	NaN	0	0	0	0	0	0	0	0	0
TCTTTTAGTTAGTATGTAGA	14.1274	0	0	0	0	0	0	0	0	0	0	0	0	0	0	0	0	0	0	0	0	0	0	0	0	0	NaN	0	0	0	0	0	124.961	0	0	0	0	0	0	0	0	0	0	0	0	0	0	0	0	0	0	0	0	0	0	0	0	0
TCTTTTATAAAACTCATGAT	25.5317	0	0	0	38.9471	0	0	14.2499	0	0	0	0	0	0	0	0	0	0	0	0	0	NaN	0	0	0	0	0	0	0	NaN	0	0	0	0	0	0	0	0	0	0	0	0	0	0	0	0	27.1154	0	0	0	0	0	0	0	0	0	0	0
TCTTTTATATAATGCAATTC	13.1502	0	0	0	0	0	0	0	0	0	0	0	0	0	0	0	0	0	0	0	0	0	0	0	0	0	0	0	0	0	0	0	0	0	0	0	0	0	0	0	0	0	0	0	0	0	0	0	0	0	0	0	0	0	0	0	0	0
TCTTTTATATTAAGGGCTTC	18.8623	0	175.195	0	0	0	0	215.312	0	0	0	0	0	0	0	0	0	0	0	0	0	0	0	NaN	0	0	0	28.3588	0	0	0	0	0	0	0	0	0	0	0	0	0	25.0783	0	0	27.5115	17.6807	0	0	NaN	0	0	0	0	0	0	0	0	0
TCTTTTATTTCAAATGTTGT	14.4872	0	0	0	0	0	16.8252	124.995	0	NaN	0	0	0	0	0	0	0	0	0	0	0	0	0	0	0	0	0	0	0	0	0	0	0	0	0	0	0	0	0	0	0	0	0	0	0	0	0	0	NaN	0	0	0	0	0	0	0	0	0
TCTTTTCATGCAAACTCGAT	16.557	0	0	0	0	18.9599	0	13.4196	0	0	0	0	0	0	0	0	0	0	0	0	0	0	0	0	0	0	0	0	0	0	0	0	0	0	0	0	0	0	0	0	0	0	0	0	0	0	0	0	0	0	0	0	0	0	150.691	0	0	0
TCTTTTCATGGAAACCCTTA	27.1703	0	NaN	0	58.1759	0	82.2904	NaN	0	10.4041	0	0	0	0	0	0	0	0	0	0	0	0	0	17.5567	0	0	0	0	0	NaN	0	0	0	0	0	0	0	0	0	0	0	58.9651	0	0	0	0	0	0	0	0	0	0	0	0	0	0	0	0
TCTTTTCGGTGCGCGGGTGT	15.9457	384.799	0	25.6855	22.5022	0	NaN	0	13.615	0	0	0	0	0	0	0	0	0	0	0	0	0	0	14.8975	0	0	0	0	0	0	0	0	0	0	0	0	0	0	0	0	0	NaN	40.615	0	0	0	0	0	0	0	0	0	0	0	0	0	0	0
TCTTTTCTGTATTTGTAAGG	22.5176	0	0	0	0	0	0	18.2833	28.1856	0	0	0	0	0	0	0	0	0	0	0	0	0	0	0	0	0	16.0042	0	0	0	0	0	0	0	0	0	0	0	0	0	0	0	0	0	0	2179.64	0	0	0	0	0	0	0	0	0	0	0	0
TCTTTTCTTGGATAAGTCAG	14.511	0	294.497	0	0	0	0	NaN	0	0	0	0	0	0	0	0	0	0	0	0	0	NaN	0	0	0	0	0	0	0	0	0	0	0	0	0	0	0	0	0	0	NaN	0	0	0	0	NaN	0	0	0	0	0	0	0	0	0	0	0	0
TCTTTTGACTTTATATTCCT	21.4479	0	0	188.708	0	0	0	0	NaN	0	0	0	0	0	0	0	0	0	0	0	0	0	0	51.6818	0	0	0	0	0	0	0	0	0	0	0	0	0	0	0	0	0	0	51.1132	0	0	0	0	0	0	0	0	0	0	0	0	0	0	0
TCTTTTGAGATTTTTGTGTT	19.4221	0	0	0	0	0	0	0	0	NaN	0	0	0	0	0	0	0	0	0	0	0	0	0	0	0	0	0	0	158.287	0	0	0	0	0	0	0	0	0	0	0	0	0	92.9976	0	0	0	46.0047	0	0	0	0	0	0	0	0	0	0	0
TCTTTTGAGGATTTGTAGTT	17.5182	0	0	0	0	0	0	127.675	0	0	0	0	0	0	0	0	0	0	0	0	0	0	0	0	0	0	0	0	16.382	0	0	0	0	0	0	0	0	0	0	0	0	NaN	0	0	0	0	0	0	15.2904	0	0	0	0	0	0	0	0	0
TCTTTTGATCAGGATGTACG	27.7947	51.6765	0	0	41.2645	0	227.374	NaN	0	12.8007	0	0	0	0	0	0	0	0	0	0	0	0	0	0	0	0	0	0	0	0	0	0	0	0	0	0	3532.01	0	0	0	0	0	0	0	0	0	NaN	0	NaN	0	0	0	0	0	0	0	7873.89	0
TCTTTTGATTTAAATTTATC	42.2914	67.5129	14.0363	0	34.3146	14.2437	56.4671	77.6385	NaN	0	0	0	0	0	0	0	0	0	0	0	33.6857	0	NaN	0	0	0	0	0	0	0	0	0	0	0	0	0	0	0	0	0	0	0	0	0	0	72.3341	0	98.8789	0	32.5839	0	0	0	0	0	0	0	0
TCTTTTGCAGTTAGCTTCCA	18.1798	127.371	0	0	0	0	21.5722	0	10.5902	0	0	0	0	0	0	0	0	0	0	0	0	0	0	NaN	0	0	0	0	0	0	0	0	0	0	0	0	0	0	0	0	0	0	0	0	0	0	0	0	0	0	0	0	0	0	0	0	0	0
TCTTTTGGGGAGTGGTCCTT	14.4143	0	0	0	0	0	0	0	0	0	0	0	0	0	0	0	0	0	0	0	0	0	0	0	0	0	0	0	0	14.3802	0	0	0	0	0	0	0	0	0	0	0	0	0	0	0	0	0	NaN	0	0	0	0	0	0	0	0	0	0
TCTTTTGGGTGATAGGTATG	15.3836	0	0	0	0	0	0	0	0	0	0	0	0	0	0	0	0	0	0	0	0	0	0	0	0	0	0	0	0	0	0	0	0	0	0	0	0	0	0	0	0	0	0	0	0	0	0	0	0	0	0	0	0	0	0	0	0	0
TCTTTTGGTTGTAACTTTTT	21.0333	0	0	0	0	0	13.4012	NaN	0	14.4078	0	0	0	0	0	0	0	0	0	0	0	0	0	0	0	0	NaN	0	176.669	NaN	0	0	0	0	0	0	0	0	0	0	0	0	0	17.0787	0	0	0	0	NaN	0	0	0	0	0	0	0	0	0
TCTTTTGTAATTTTGATTTA	26.0606	0	0	0	0	0	0	0	0	83.8879	0	0	0	0	0	0	0	0	0	0	0	0	0	0	0	0	0	0	160.096	21.402	0	0	0	0	0	0	0	0	0	0	0	0	0	1122.65	0	0	0	0	0	0	0	0	0	0	0	0	0	0
TCTTTTGTTATTGCAAGCTA	25.1891	12.973	0	0	0	0	0	36.4612	0	10.5975	0	0	0	0	0	0	0	0	0	0	0	0	0	0	0	0	NaN	0	0	106.64	0	0	0	0	0	0	0	0	0	0	0	19.4844	0	0	0	0	38.1069	0	0	0	0	0	0	0	0	0	0	0
TCTTTTGTTGTTTTTAACAG	17.3121	0	0	0	0	0	0	0	0	0	0	0	0	0	0	0	0	0	0	0	0	0	0	0	0	0	0	0	0	0	0	0	0	0	0	0	0	0	0	0	0	0	NaN	0	0	0	0	0	39.4938	0	0	0	0	0	0	0	0	0
TCTTTTTAAAGGCCCGACCC	21.5028	0	NaN	0	20.9657	168.261	35.7695	0	0	0	0	0	0	0	0	0	0	0	0	0	0	0	0	0	0	0	0	0	0	NaN	0	0	0	0	0	0	0	0	0	0	0	0	0	0	0	0	0	0	11.9553	0	0	0	0	0	0	0	0	0
TCTTTTTACGTACGCCTATA	21.7432	0	0	0	23.4835	0	0	34.514	0	0	0	0	0	443.597	0	0	0	0	0	0	0	0	0	0	0	0	0	0	0	16.2936	0	0	0	0	0	0	0	0	0	0	0	0	0	0	0	0	0	0	0	0	0	0	0	0	0	0	0	0
TCTTTTTACTAATTAACATC	25.65	0	0	0	0	0	0	17.942	0	0	0	0	0	0	0	0	0	0	0	0	0	0	0	0	0	0	0	0	0	0	0	0	0	0	0	0	0	0	0	0	0	0	0	0	0	NaN	0	0	0	0	0	0	0	0	0	0	0	0
TCTTTTTACTCGAACTATCG	20.9924	0	0	0	0	0	0	NaN	0	0	0	0	0	0	0	0	0	0	0	0	0	0	0	12.8939	0	0	NaN	0	0	0	0	0	0	0	0	0	0	0	0	0	150.423	0	0	0	64.5162	0	0	0	0	0	0	0	0	0	0	0	0	0
TCTTTTTATAATAGCCATGA	18.5909	0	0	0	0	0	0	24.3819	0	0	0	0	0	0	0	0	0	0	0	0	0	0	0	30.5579	0	0	0	0	0	0	0	0	0	0	0	0	0	0	0	0	0	0	0	0	0	0	0	0	0	0	0	0	0	0	0	0	0	0
TCTTTTTATGCCCGCTTAGC	23.8336	0	0	0	0	0	0	NaN	0	0	0	0	0	0	0	0	0	0	0	0	0	0	0	0	0	0	56.0597	0	0	0	0	0	0	0	0	0	0	0	0	0	0	0	0	NaN	0	0	0	559.053	0	0	0	0	0	0	0	0	0	0
TCTTTTTATGTAGTGTGGAT	14.5537	0	0	0	0	0	0	0	0	0	0	0	0	0	0	0	0	0	0	0	0	0	0	0	0	0	0	0	0	NaN	0	0	0	0	0	0	0	0	0	0	0	0	0	0	0	0	0	0	0	0	0	0	0	0	0	0	0	0
TCTTTTTATTATACGATCCC	22.2319	0	0	0	44.1031	0	0	0	0	0	0	0	0	0	0	0	0	0	0	0	22.4874	0	0	0	0	0	14.998	0	30.6821	0	0	0	0	0	0	0	0	0	0	0	26.4098	0	0	0	0	NaN	28.2982	0	0	0	0	0	0	0	0	0	0	0
TCTTTTTATTTTTTAATCAA	15.5576	0	0	0	0	0	0	NaN	0	0	0	0	0	0	0	0	0	0	0	0	0	0	0	0	0	0	0	0	26.4765	0	0	0	0	0	0	0	0	0	0	0	0	0	0	0	0	0	0	0	0	0	0	0	0	0	0	0	0	0
TCTTTTTCATGTATTTATCA	40.6465	0	0	0	0	0	42.5699	19.8806	0	0	0	0	0	0	0	0	0	0	0	0	72.1191	0	0	19.0109	0	0	NaN	0	0	NaN	0	0	0	0	0	0	0	0	0	0	0	0	0	0	0	0	0	NaN	0	0	0	0	0	0	0	0	0	0
TCTTTTTCGATGCAACGCTC	24.5682	0	15.325	0	0	0	0	15.3035	0	0	0	0	0	0	0	0	0	0	0	0	0	0	0	0	0	0	0	0	0	NaN	0	0	0	0	0	0	0	0	0	0	0	0	0	0	20.9034	0	26.2749	0	0	0	0	0	0	0	0	0	0	0
TCTTTTTCTGTTTTTCACGC	15.047	0	54.1452	0	0	0	25.4446	0	0	0	0	0	0	0	0	0	0	0	0	0	0	0	0	NaN	0	18.0061	0	0	0	0	0	0	0	0	0	0	0	0	0	0	0	0	0	0	0	0	15.8801	0	0	0	0	0	0	0	0	0	0	0
TCTTTTTTACACTTTTTCTT	41.4917	80.9245	68.5887	0	53.7734	0	0	NaN	0	0	0	0	0	0	0	0	0	0	0	0	0	0	0	0	0	0	0	0	0	0	0	0	0	0	0	0	0	0	0	0	NaN	0	0	12.6629	0	25.2508	NaN	0	0	0	0	0	0	0	0	0	0	0
TCTTTTTTACATTCGCGTGG	48.9724	0	136.612	82.4013	78.8799	0	22.9081	NaN	0	0	0	0	0	0	0	0	0	0	0	0	0	0	177.326	NaN	0	0	0	0	0	NaN	0	0	0	0	0	0	0	0	0	0	0	52.0944	0	0	0	0	0	0	0	0	0	0	0	0	0	0	0	0
TCTTTTTTACCCCTTCGCTC	34.1233	0	91.5486	0	0	0	0	23.6993	45.4771	NaN	0	0	0	671.596	0	0	0	0	0	0	0	0	0	0	0	0	31.2565	0	0	NaN	0	0	0	0	0	0	0	0	0	0	NaN	0	NaN	0	0	0	27.074	NaN	0	0	0	0	0	0	0	0	0	0
TCTTTTTTACGGTCGTCTGA	17.2666	0	0	0	0	0	0	0	0	0	0	0	0	0	0	0	0	0	0	0	0	0	0	23.7831	0	0	0	0	17.6262	0	0	0	0	0	0	0	0	0	0	0	0	0	0	0	0	0	0	0	0	0	0	0	0	0	0	0	0	0
TCTTTTTTAGGCTATTACCA	19.3579	0	0	0	0	0	0	12.7072	0	0	0	0	0	0	0	0	0	0	0	0	0	0	0	0	0	0	0	74.7693	0	0	0	0	0	0	0	0	0	0	0	0	0	0	0	0	NaN	0	6966.5	0	0	0	0	0	0	0	0	0	0	0
TCTTTTTTCTGTTTTAAAAT	24.9069	0	0	0	0	0	NaN	18.8058	0	0	0	0	0	0	0	0	0	0	0	0	0	0	0	0	0	0	0	0	0	0	0	0	0	0	0	0	0	0	0	0	NaN	0	NaN	823.613	0	0	0	0	NaN	0	0	0	0	0	0	0	0	0
TCTTTTTTGATAGGGATTGT	13.1816	0	15.4254	0	0	0	0	0	35.1304	0	0	0	0	0	0	0	0	0	0	0	0	0	0	101.074	0	0	0	0	0	46.486	0	0	0	0	0	0	0	0	0	0	0	0	0	0	0	0	0	0	0	0	0	0	0	0	0	0	0	0
TCTTTTTTTTTATCTAGAAA	18.3902	0	0	0	18.6484	0	0	15.1645	0	0	0	0	0	0	0	0	0	0	0	0	0	0	0	0	0	0	0	0	0	0	0	0	0	0	0	0	0	0	0	0	0	0	0	0	0	0	NaN	NaN	0	0	0	0	0	0	0	0	0	0
TGAAAAAATTTTAGTGAAGA	32.0053	0	0	0	0	301.878	0	19.1136	0	0	0	0	0	0	0	0	0	0	0	0	0	0	0	NaN	0	0	NaN	0	0	NaN	0	0	0	0	0	0	0	0	0	0	0	0	0	132.87	0	0	0	0	0	0	0	0	0	0	0	0	0	0
TGAAAAACATTCCTTGGAAG	64.2656	NaN	0	80.8369	30.1738	0	25.6056	31.6185	0	21.6413	0	0	0	0	0	0	0	0	0	0	0	338.975	0	0	0	0	NaN	0	0	52.6218	0	0	0	0	0	0	0	0	0	0	0	NaN	14.9573	0	31.5856	0	0	NaN	0	0	0	0	0	0	0	0	0	0
TGAAAAGTCGATGGAAATTT	26.028	0	0	0	0	13.2227	0	10.6421	0	20.159	0	0	0	0	0	0	0	0	0	0	0	0	0	0	0	0	0	0	0	NaN	0	0	0	0	0	0	0	0	0	0	0	0	0	31.1888	0	0	0	0	0	0	0	0	0	0	NaN	0	0	0
TGAAAATTAACTACAGGCGA	32.1199	0	0	0	0	26.2307	0	24.9466	NaN	0	0	0	0	0	0	0	0	0	0	0	0	0	0	13.076	0	0	0	0	42.8255	0	0	0	0	0	0	0	0	0	0	0	0	80.5517	0	0	0	0	0	0	0	0	0	0	0	0	0	0	0	0
TGAAAATTTTTCCTCATTTT	17.8474	0	0	0	0	0	0	0	0	0	0	0	0	0	0	0	0	0	0	0	0	0	0	0	0	0	0	0	0	0	0	0	0	0	0	0	0	0	0	0	0	0	0	0	NaN	0	0	0	0	0	0	0	0	0	0	0	0	0
TGAAACCCTTGTGTATTTAG	28.2735	0	10.3069	0	0	0	0	13.1118	85.6224	0	0	0	0	0	0	0	0	0	0	0	0	0	0	0	0	0	0	0	0	31.107	0	0	0	0	0	0	0	0	0	0	243.639	0	0	0	NaN	NaN	0	0	0	0	0	0	0	0	0	0	0	0
TGAAACCTGGTATCTATGTA	19.8667	0	0	0	0	NaN	0	0	0	NaN	0	0	0	0	0	0	0	0	0	0	65.8016	0	0	0	0	0	0	0	0	0	0	0	0	0	0	0	0	0	0	0	0	0	0	0	0	NaN	0	0	0	0	0	0	0	0	0	0	0	0
TGAAACTCAAGAATGAGTAA	18.0922	0	0	0	0	0	0	36.533	0	0	0	0	0	0	0	0	0	0	0	0	0	0	0	0	0	0	0	0	0	0	0	0	0	0	0	0	0	0	0	0	0	NaN	0	0	0	0	0	0	0	0	0	0	0	0	0	0	0	0
TGAAACTGACAAATTATGCG	28.6733	0	0	0	0	0	0	0	0	0	0	0	0	0	0	0	0	0	0	0	0	71.3004	0	NaN	0	0	0	0	0	NaN	0	0	0	0	0	0	0	0	0	0	0	0	0	34.8579	0	0	0	0	100.365	0	0	0	0	0	0	0	0	0
TGAAACTGACTACTATACTT	22.9771	2987.17	0	0	0	0	0	0	0	12.1516	0	0	0	0	0	0	0	0	0	0	0	0	0	0	0	0	0	0	16.4814	0	0	0	0	0	0	0	0	0	0	0	0	0	0	0	0	0	218.606	0	0	0	0	0	0	0	0	0	0	0
TGAAACTGTCTTGCGTGTAT	20.3992	0	0	0	0	NaN	0	14.7302	0	0	0	0	0	0	0	0	0	0	0	0	0	0	0	180.371	0	0	0	0	0	0	0	0	0	0	0	0	0	0	0	0	0	NaN	0	0	0	0	0	0	0	0	0	0	0	0	0	0	0	0
TGAAACTTGTCAACTTGACC	14.1818	0	0	0	0	0	0	0	0	0	0	0	0	0	0	0	0	0	0	0	0	0	0	0	0	0	0	0	0	0	0	0	0	0	0	0	0	0	0	0	0	0	0	0	0	NaN	0	0	0	0	0	0	0	0	0	0	0	0
TGAAACTTTAATAATGCATA	19.6151	0	0	0	0	0	0	0	0	0	0	0	0	0	0	0	0	0	0	0	0	0	18.8138	1278.69	0	0	NaN	0	0	NaN	0	0	0	0	0	0	0	0	0	0	0	0	0	0	0	0	0	0	0	0	0	0	0	0	0	0	0	0
TGAAAGATTTAGGCTGGTTG	32.946	0	0	0	0	0	16.1682	154.27	0	0	0	0	0	0	0	0	0	0	0	0	0	0	0	0	0	0	14.4038	0	0	0	0	0	0	0	0	0	0	0	0	0	22.3	0	NaN	0	0	16.0292	0	0	0	0	0	0	0	0	0	0	0	0
TGAAAGCCCAACTCTTGATT	23.1541	0	0	0	0	0	0	16.315	0	0	0	0	0	0	0	0	0	0	0	0	0	0	0	40.1024	0	0	0	0	0	NaN	0	0	0	0	0	0	0	0	0	0	NaN	0	0	0	0	159.588	0	0	0	0	0	0	0	0	0	0	0	0
TGAAAGCTGATTTGATTATT	36.555	0	0	0	0	0	19.7404	0	14.7959	NaN	0	0	0	0	0	0	0	0	0	0	0	0	0	0	0	0	0	0	31.561	20.9849	0	0	0	0	0	0	0	0	0	0	0	19.354	0	0	68.0882	16.5447	0	0	0	0	0	0	0	0	0	0	0	0
TGAAAGGTTATAGATGTAGT	17.299	0	0	0	0	0	0	15.0591	0	0	0	0	0	0	0	0	0	0	0	0	0	0	0	0	0	0	0	0	0	41.6961	0	0	0	0	0	0	0	0	0	0	78.8867	0	0	0	0	0	0	0	40.426	0	0	0	0	0	0	0	0	0
TGAAAGTATAATGAATAGGA	75.5234	356.228	0	0	22.1835	0	19.0267	73.4496	0	31.0843	0	0	0	0	0	0	3653.63	0	0	0	0	5343.96	0	85.7387	0	0	17.4743	24.0336	0	156.009	0	0	0	0	0	0	0	0	0	0	0	37.7002	50.1691	70.9682	885.425	177	0	0	0	0	0	0	0	0	0	0	0	0
TGAAAGTATTTTACGATTTA	42.9728	18.18	0	0	69.501	45.4885	0	0	0	12.4699	0	0	0	0	0	0	0	0	0	0	0	0	0	17.0106	0	0	0	0	0	0	0	0	0	0	0	0	0	0	0	0	0	NaN	0	0	19.8661	15.8891	0	0	0	0	0	0	0	0	0	0	0	0
TGAAAGTGGAGTAATTGATT	22.4507	0	NaN	0	0	0	0	23.9562	0	0	0	0	0	0	0	0	0	0	0	0	0	0	0	87.7043	0	0	0	0	0	40.1031	0	0	0	0	0	0	0	0	0	0	0	26.4684	19.446	0	0	0	0	0	NaN	0	0	0	0	0	0	0	0	0
TGAAATAATGCGCACGCGAT	18.3254	0	0	0	35.5894	0	0	NaN	0	0	0	0	0	0	0	0	0	0	0	0	0	0	0	0	0	0	0	0	0	0	0	0	0	0	0	0	0	0	0	0	0	10.3545	0	0	0	0	0	0	0	0	0	0	0	0	0	0	0	0
TGAAATCAATAATCGTTATA	19.1462	0	0	0	0	0	0	0	0	0	0	0	0	0	0	0	0	0	0	0	0	0	0	0	0	0	0	0	0	0	0	0	0	0	0	0	0	0	0	0	0	0	0	0	0	0	0	0	0	0	0	0	0	0	0	0	0	0
TGAAATCAGATATGTAAGGG	20.9707	0	0	0	0	29.312	0	12.2183	0	20.4836	0	0	0	0	0	0	0	0	0	0	0	0	0	62.9395	11.3424	0	0	0	0	0	0	0	0	0	0	0	0	0	0	0	0	0	0	0	0	0	0	0	0	0	0	0	0	0	0	0	0	0
TGAAATCCATAGTTGATTCC	12.3602	0	0	0	0	0	121.21	0	0	12.214	0	0	0	0	0	0	0	0	0	0	0	0	0	14.9333	0	0	0	0	0	31.9715	0	0	0	0	0	0	0	0	0	0	0	0	0	0	23.8235	0	0	0	0	0	0	0	0	0	0	0	0	0
TGAAATCGAGTTTTTCTTGT	12.9286	0	0	0	0	0	0	0	14.5341	NaN	0	0	0	0	0	0	0	0	0	0	0	0	0	0	0	0	0	0	0	0	0	0	0	0	0	0	0	0	0	0	0	0	0	0	0	0	0	0	NaN	0	0	0	0	0	0	0	0	0
TGAAATCGATAAGTTAAGTA	20.3543	0	0	0	0	0	116.345	NaN	0	0	0	0	0	0	0	0	0	0	0	0	0	20.1563	0	0	0	0	0	0	0	26.3118	0	0	0	0	0	0	0	0	0	0	NaN	0	0	0	0	89.2825	0	0	51.9874	0	0	0	0	0	0	0	0	0
TGAAATCTATATTAATACGT	30.0365	NaN	0	0	0	10.9639	12.2263	36.1199	0	0	0	0	0	0	0	0	0	0	0	0	0	0	0	97.9457	0	0	0	0	0	85.8854	0	0	0	0	0	0	0	0	0	0	0	0	0	53.6456	0	0	0	0	NaN	0	0	0	0	0	0	0	0	0
TGAAATGGTATACGGGACTC	36.3676	0	228.143	0	0	15.5727	359.222	20.9132	0	0	0	0	0	0	0	0	0	0	0	0	0	0	0	0	0	0	0	0	0	0	0	0	0	0	0	0	0	0	0	0	0	0	0	0	0	0	0	0	0	0	0	0	0	0	0	0	0	0
TGAAATGGTTTAGTACACTA	15.7827	0	0	0	0	0	0	95.8843	0	0	0	0	0	0	0	0	0	0	0	0	0	0	0	16.3885	0	NaN	0	0	0	0	0	0	0	0	0	0	0	0	0	0	0	0	0	0	0	30.6205	0	0	0	0	0	0	0	0	0	0	0	0
TGAAATGTCGTCTTTCGCAG	30.3445	0	0	0	0	0	10.7861	18.0177	0	0	0	0	0	0	0	0	0	0	0	0	0	0	0	17.0106	0	0	0	0	0	NaN	0	0	0	0	0	0	0	0	0	0	0	0	0	0	0	48.1861	0	0	0	0	0	0	0	0	0	0	0	0
TGAAATGTTTTGTGAACAAA	13.1453	0	0	0	0	0	0	0	0	0	0	0	0	0	0	0	0	0	0	0	0	0	0	0	0	0	0	0	0	0	0	0	0	0	0	0	0	0	0	0	0	0	0	0	0	NaN	0	0	0	0	0	0	0	0	0	0	0	0
TGAAATTAAAAACCAAGCTT	14.7153	0	0	0	0	0	0	16.4751	14.7227	0	0	0	0	0	0	0	0	0	0	0	0	0	0	0	0	0	NaN	0	0	0	0	0	0	0	0	0	0	0	0	0	0	0	0	0	0	0	0	0	NaN	0	0	0	0	0	0	0	0	0
TGAAATTATTACCTTTAGTA	32.3475	0	0	0	0	0	18.0696	0	0	14.0271	0	0	0	0	0	0	0	0	0	0	0	45.7257	0	269.738	0	0	14.1394	0	0	NaN	0	0	0	0	0	0	0	0	0	0	0	0	0	NaN	0	0	0	0	0	0	0	0	0	0	0	0	0	0
TGAAATTCCGTAATACGTGA	16.9285	0	0	0	0	0	0	13.6976	0	0	0	0	0	0	0	0	0	0	0	0	0	0	0	0	0	0	14.112	0	0	0	0	0	0	0	0	0	0	0	0	0	0	0	0	0	0	0	0	0	0	0	0	0	0	0	0	0	0	0
TGAAATTGTTGAGTCTACAT	24.519	0	0	0	31.1299	0	0	22.2621	27.1694	58.8638	0	0	0	0	0	0	0	0	0	0	0	0	0	0	0	0	0	0	0	0	0	0	0	0	0	0	0	0	0	0	0	NaN	0	0	0	0	0	47.1883	0	0	0	0	0	0	0	0	0	0
TGAAATTTACCTTCTGTGTT	19.0488	0	0	0	0	17.9308	14.1754	26.1479	0	0	0	0	0	0	0	0	0	0	0	0	0	0	0	17.1167	253.879	0	0	0	0	0	0	0	0	0	0	0	0	0	0	0	0	0	0	0	15.8311	NaN	0	0	50.5294	0	0	0	0	0	0	0	0	0
TGAAATTTACTTATTACAGA	30.3553	0	0	0	0	40.1625	0	106.998	0	NaN	0	0	0	0	0	0	0	0	0	0	0	0	0	0	0	0	0	0	0	0	0	0	0	0	0	0	0	0	0	0	0	0	0	0	0	0	0	0	0	0	0	0	0	0	0	0	0	0
TGAAATTTTAATTCAAAAGA	20.4636	65.7573	0	0	0	0	0	28.3732	24.954	0	0	0	0	0	0	0	0	0	0	0	0	0	0	0	0	0	0	0	0	0	0	0	0	0	0	0	0	0	0	0	0	0	0	0	12.7571	0	0	0	0	0	0	0	0	0	0	0	0	0
TGAAATTTTATTTTTATTAG	15.9722	0	0	0	0	0	0	0	24.8625	0	0	0	0	0	0	0	0	0	0	0	0	0	0	0	0	0	0	0	0	0	0	0	0	0	0	0	0	0	0	0	0	0	150.199	25.076	0	NaN	0	0	0	0	0	0	0	0	0	0	0	0
TGAACAAAATTGGTAGAATT	13.65	0	0	0	0	0	0	13.7398	0	0	0	0	0	0	0	0	0	0	0	0	0	0	0	0	0	0	90.754	0	0	0	0	0	0	0	0	0	0	0	0	0	0	NaN	0	0	0	0	0	0	0	0	0	0	0	0	0	0	0	0
TGAACACAGCAATTGTTGGG	32.5817	0	0	0	NaN	0	0	39.7909	0	20.5554	0	0	0	0	0	0	0	0	8733.22	0	0	0	0	NaN	0	NaN	14.5173	0	0	0	0	0	0	0	0	0	0	0	0	0	0	NaN	0	0	0	123.193	0	0	0	0	0	0	0	0	0	0	0	0
TGAACACGAACAGAACAAGT	14.1967	0	0	0	48.2439	0	0	0	0	0	0	0	0	0	0	0	0	0	0	0	0	0	83.0424	0	0	0	0	0	0	NaN	0	0	0	0	0	0	0	0	0	0	0	0	0	0	0	0	0	0	0	0	0	0	0	0	0	0	0	0
TGAACAGAATCATACAATAA	36.2634	0	10.3069	0	0	0	0	15.9862	12.3369	0	0	0	0	0	0	0	0	0	0	0	0	0	0	15.3342	0	0	0	0	0	0	0	0	0	0	0	0	0	0	0	0	NaN	55.969	0	15.41	0	0	0	0	0	0	0	0	0	0	0	0	0	0
TGAACAGTTGCTTAATCTTC	53.792	0	NaN	0	485.624	0	NaN	NaN	0	NaN	0	0	0	0	0	0	0	0	0	0	0	0	0	0	0	0	0	0	0	0	0	0	0	0	0	0	0	0	0	0	NaN	323.205	0	0	0	438.806	0	0	NaN	0	0	0	0	0	0	0	0	0
TGAACATATTGGACCTCCTG	27.292	0	0	0	0	0	105.656	11.6747	0	0	0	0	0	0	0	0	0	0	0	0	0	0	0	47.5696	0	0	0	0	0	0	0	0	0	0	0	0	0	0	0	0	0	0	0	0	0	0	0	0	0	0	0	0	0	0	0	0	0	0
TGAACATTTACTGGTTAAGT	27.5968	0	0	227.941	14.0158	0	17.526	45.2193	0	0	0	0	0	0	0	0	0	0	0	0	0	0	0	0	0	0	NaN	0	0	14.7006	0	0	0	0	0	0	0	0	0	0	0	NaN	NaN	0	0	NaN	0	0	0	0	0	0	0	0	0	0	0	0
TGAACATTTGGGATTTATCT	32.088	0	0	0	0	0	0	0	0	0	0	0	0	0	0	0	0	0	0	0	0	0	0	NaN	0	0	0	0	0	0	0	0	0	0	0	0	0	0	0	0	0	NaN	273.188	0	NaN	0	117.741	24.6577	0	0	0	0	0	0	0	0	0	0
TGAACCCAGACAGTTTCGAG	17.143	0	0	16.5127	0	0	0	0	0	0	0	0	0	0	0	0	0	0	0	0	0	0	0	0	0	0	NaN	0	0	0	0	0	0	0	0	0	0	0	0	0	0	0	0	0	0	0	0	0	0	0	0	0	0	0	0	0	0	0
TGAACCTCACACATCGTGAA	12.9691	0	0	0	0	0	0	0	0	0	0	0	0	0	0	0	0	0	0	0	0	0	0	0	0	0	0	0	0	0	0	0	0	0	0	0	0	0	0	0	0	0	0	0	0	14.5996	0	0	0	0	0	0	0	0	0	0	0	0
TGAACCTTGGTAGAGTTTTG	40.4904	NaN	0	53.0457	0	0	27.1849	20.9007	47.6742	0	0	0	0	0	0	0	0	0	0	0	0	0	0	41.4839	0	NaN	0	0	0	0	0	0	0	0	0	0	0	0	0	0	473.677	0	40.5262	526.048	0	NaN	0	0	0	0	0	0	0	0	0	0	0	0
TGAACGGATGGTTTATGATA	36.6268	0	0	0	0	0	0	0	0	0	0	0	0	0	0	0	0	0	0	0	0	0	0	0	0	0	0	0	0	0	0	0	0	0	0	0	0	0	0	0	0	0	NaN	0	20.789	NaN	0	NaN	83.1219	0	0	0	0	0	0	0	0	0
TGAACGGCACTTCCGTATTC	23.993	0	0	0	0	0	0	NaN	12.5804	0	0	0	0	0	0	0	0	0	0	0	0	0	0	172.754	0	0	NaN	40.1787	0	0	0	0	0	0	0	0	0	0	0	0	0	NaN	0	0	0	0	0	0	0	0	0	0	0	0	0	0	0	0
TGAACGGCCATTAGGCCCGT	19.1915	0	0	0	0	0	0	0	0	0	0	0	0	0	0	0	0	0	0	0	0	0	0	NaN	0	0	0	0	0	0	0	0	0	0	0	0	0	0	0	0	0	0	0	0	0	0	0	0	0	0	0	0	0	0	0	0	0	0
TGAACGTACAACCTTCGATT	16.2523	0	NaN	32.647	14.1889	0	12.8138	0	0	0	0	0	0	0	0	0	0	0	0	0	0	0	0	0	0	0	0	0	16.5478	0	0	0	0	0	0	0	0	0	0	0	0	0	0	0	119.885	0	0	NaN	0	0	0	0	0	0	0	0	0	0
TGAACGTACACCCGTAATCT	87.2936	0	262.902	0	25.8578	0	153.943	69.6223	0	0	0	0	270.244	0	0	0	0	0	0	0	0	0	0	27.3168	137.822	0	11.9174	39.1041	0	30.3695	0	0	0	0	0	0	0	0	0	0	NaN	43.2771	1658.38	22.8539	0	23.9613	0	18.0198	12.3521	0	0	0	0	0	0	0	0	0
TGAACGTGTGGGTTATCGAC	13.7061	0	0	16.4588	0	0	0	37.6539	21.2775	0	0	0	0	0	0	0	0	0	0	0	0	0	0	0	0	0	0	0	35.103	NaN	0	0	0	0	0	0	0	0	0	0	0	0	0	0	0	0	0	0	0	0	0	0	0	0	0	0	0	0
TGAACTAACTTTTGAGGCTA	14.7673	0	0	0	25.0474	0	0	10.4187	0	0	0	0	0	0	0	0	0	0	0	0	0	0	0	0	0	0	0	0	0	0	0	0	0	0	0	0	0	0	0	0	0	0	331.832	0	0	0	0	0	0	0	0	0	0	0	0	0	0	0
TGAACTAATCGCCGTTCTCC	18.4391	0	0	0	0	253.815	0	15.7628	0	0	0	0	0	0	0	0	0	0	0	0	0	NaN	0	0	0	0	NaN	0	0	0	0	0	0	0	0	0	0	0	0	0	0	0	0	0	0	0	0	0	0	0	0	0	0	0	0	0	0	0
TGAACTAATTTTTTATGCGT	38.337	0	0	0	0	19.3671	19.2792	19.476	26.8527	0	0	0	0	0	0	0	0	0	0	0	0	12.0978	0	19.2286	0	0	0	0	0	0	0	0	0	0	0	0	0	0	0	0	0	0	0	0	16.8684	0	0	0	17.3378	0	0	0	0	0	0	0	0	0
TGAACTAGGATAGACCAGAT	27.2446	0	0	18.9948	0	0	0	69.7614	0	31.7832	0	0	0	0	0	0	0	0	0	0	0	0	0	0	0	13.8282	0	0	0	0	0	0	0	0	0	0	0	0	0	0	0	0	0	0	0	0	0	0	0	0	0	0	0	0	0	0	0	0
TGAACTATTTGGTTTCATTT	16.7897	0	0	0	42.191	0	0	12.3448	0	0	0	0	0	0	0	0	0	0	0	0	0	0	0	0	0	0	NaN	178.161	0	14.5144	0	0	0	0	0	0	0	0	0	0	0	0	0	0	0	0	0	0	0	0	0	0	0	0	0	0	0	0
TGAACTCGATAAGATGTTTT	14.9503	0	0	0	0	0	0	0	0	0	0	0	0	0	0	0	0	0	0	0	0	0	0	0	0	0	11.7217	0	0	0	0	0	0	0	0	0	0	0	0	0	0	0	0	0	0	0	0	0	23.9125	0	0	0	0	0	0	0	0	0
TGAACTCGTATAATTTGTTT	17.6004	22.9109	0	0	0	0	0	0	0	NaN	0	0	0	0	0	0	0	0	0	0	0	0	0	0	0	0	0	0	0	0	0	0	0	0	0	0	0	0	0	0	0	0	0	0	0	0	0	0	0	0	0	0	0	0	0	0	0	0
TGAACTCTGACATCTACTGG	19.9506	0	NaN	0	0	0	0	0	0	0	0	0	0	0	0	0	0	0	0	0	0	0	NaN	0	0	0	0	0	NaN	0	0	0	0	0	0	0	0	0	0	0	0	0	0	0	0	0	0	0	0	0	0	0	0	0	0	0	0	0
TGAACTGTTATAATTTTCGA	16.177	0	26.2122	0	0	0	0	0	0	0	0	0	0	0	0	0	0	0	0	0	0	0	0	0	0	0	NaN	0	0	0	0	0	0	0	0	0	0	0	0	0	0	0	0	0	0	NaN	0	0	0	0	0	0	0	0	0	0	0	0
TGAACTTAGCTGAGGAATCC	19.8928	0	0	0	0	0	0	69.6098	0	0	0	0	0	0	0	0	0	0	0	0	0	0	0	0	0	0	NaN	0	0	0	0	0	0	0	0	0	0	0	0	0	0	NaN	0	0	0	0	0	0	NaN	0	0	0	0	0	0	0	0	0
TGAACTTATAGAGATTGACA	26.1621	0	0	0	0	0	0	11.2279	0	0	0	0	0	0	0	0	0	0	0	0	0	0	0	0	0	0	13.2878	0	0	NaN	0	0	0	0	0	0	0	0	0	0	NaN	0	0	0	34.6592	0	0	0	0	0	0	0	0	0	0	0	0	0
TGAACTTGAAGCTAAGGCTG	39.3606	0	0	0	18.2136	0	56.3627	16.8165	0	0	0	0	0	0	0	0	0	0	0	0	0	0	0	13.0749	0	0	NaN	0	0	67.2938	0	0	0	0	0	0	0	0	0	0	0	0	0	NaN	0	36.379	0	0	NaN	0	0	0	0	0	0	0	0	0
TGAACTTGTTGAGGAGACAG	23.4594	0	0	0	0	0	0	30.1814	18.7947	0	0	0	0	0	0	0	0	0	0	0	0	0	0	NaN	0	0	0	0	0	0	0	0	0	0	0	0	0	0	0	0	0	0	0	0	0	52.8202	411.669	0	0	0	0	0	0	0	0	0	0	0
TGAACTTTATCTCAAAAGTA	18.7479	0	0	0	0	NaN	0	0	0	0	0	0	0	0	0	0	0	0	0	0	0	0	0	0	0	0	0	0	0	76.0214	0	0	0	0	0	0	0	0	0	0	0	0	0	0	0	0	0	20.5673	0	0	0	0	0	0	0	0	0	0
TGAACTTTGAGTTTACGTTT	36.5972	0	0	0	0	0	0	37.6711	56.0856	0	0	0	0	0	0	0	0	0	0	0	0	0	0	0	0	0	0	0	132.608	NaN	0	0	0	0	0	0	0	0	0	0	0	0	0	25.5697	19.9427	0	0	0	0	0	0	0	0	0	0	0	0	0
TGAACTTTGCAAAATATATG	13.6065	0	0	0	0	0	0	0	0	0	0	0	0	0	0	0	0	0	0	0	0	0	0	0	72.3788	0	0	0	0	18.8335	0	0	0	0	0	0	0	0	0	0	0	0	0	0	0	NaN	0	0	0	0	0	0	0	0	0	0	0	0
TGAACTTTTAAGGGTATGCA	38.2846	0	0	27.5746	0	0	0	NaN	0	202.742	0	0	0	0	0	0	0	0	0	0	0	0	0	0	0	0	15.2075	0	0	0	0	0	0	0	0	0	0	0	0	0	0	50.4	0	0	0	20.7734	0	NaN	NaN	0	0	0	0	0	0	0	0	0
TGAAGAAATAGGCCTACCAC	28.1768	0	0	0	0	0	0	0	0	80.2523	0	0	0	0	0	0	0	0	0	0	0	0	NaN	0	0	0	57.753	0	0	NaN	0	0	0	0	0	0	0	0	0	0	0	0	0	0	0	93.6697	0	0	0	0	0	0	0	0	0	0	0	0
TGAAGAAGGTCACATGCTTT	24.2528	0	0	0	0	0	0	15.2613	0	0	0	0	0	0	0	0	0	0	0	0	0	0	0	0	0	0	16.619	0	0	0	0	0	0	0	0	0	0	0	0	0	0	0	0	0	0	0	0	0	0	0	0	0	0	0	0	0	0	0
TGAAGAAGGTGTTACCCGGG	13.9212	0	0	34.59	0	0	15.6375	0	0	0	0	0	0	0	0	0	0	0	0	0	0	0	0	NaN	23.3477	0	0	0	0	NaN	0	0	0	0	0	0	0	0	0	0	0	0	0	0	0	0	0	0	0	0	0	0	0	0	0	0	0	0
TGAAGAAGTACTTGCCCCAA	17.9004	0	0	0	0	0	0	0	19.5618	0	0	0	0	0	0	0	0	0	0	0	0	0	0	12.6761	0	0	0	0	0	0	0	0	0	0	0	0	0	0	0	0	0	0	0	0	0	0	0	63.2315	0	0	0	0	0	0	0	0	0	0
TGAAGAAGTTGTAATCGCTA	38.5251	0	0	282.279	0	0	0	16.5595	62.5855	0	0	0	0	0	0	0	0	0	0	0	0	0	0	199.089	0	0	0	379.752	0	13.129	0	0	0	0	0	0	0	0	0	0	0	0	0	21.4663	0	0	0	0	0	0	0	0	0	0	0	0	0	0
TGAAGACAAGCTCTCGGCAT	15.4609	0	0	0	0	24.4986	30.0087	0	0	0	0	0	0	0	0	0	0	0	0	0	0	0	0	0	0	0	0	0	0	0	0	0	0	0	0	0	0	0	0	0	0	115.16	0	0	0	0	0	0	0	0	0	0	0	0	0	0	0	0
TGAAGACGTGTTCTAGCTGA	29.0705	0	0	0	NaN	0	0	41.3968	99.4809	NaN	0	0	0	0	0	0	0	0	0	0	0	NaN	64.722	0	16.0632	0	14.6133	0	894.494	NaN	0	0	0	0	0	0	0	0	0	0	41.1024	0	0	0	NaN	29.3911	0	0	108189	0	0	0	0	0	0	0	0	0
TGAAGAGATATGCTGTAAGA	31.6371	0	0	0	0	107.812	84.34	13.293	17.1633	NaN	0	0	0	0	0	0	0	0	0	0	0	0	0	0	0	0	0	0	0	NaN	0	0	0	0	0	0	0	0	0	0	0	21.4994	0	0	0	13324.2	0	0	0	0	0	0	0	0	1257.09	0	0	0
TGAAGATATATTTCCGGTTA	25.6723	25.4327	0	0	0	0	NaN	42.5895	0	0	0	0	0	0	0	0	0	0	0	0	0	18.0057	0	0	0	0	0	44.6404	0	14.9386	0	0	0	0	0	0	0	0	0	0	156.145	0	0	0	12.1807	0	0	0	0	0	0	0	0	0	0	0	0	0
TGAAGATGGGTTTAACTTAG	18.4211	0	0	0	0	0	85.5496	14.6545	85.5858	0	0	0	0	0	0	0	0	0	0	0	0	0	0	0	0	0	0	0	0	0	0	0	0	0	0	0	0	0	0	0	61.8695	0	0	0	0	0	0	0	0	0	0	0	0	0	0	0	0	0
TGAAGATTAGCTAGATTATT	17.5968	0	0	0	0	0	0	0	57.7042	0	0	0	0	0	0	0	0	0	0	0	0	0	0	0	0	0	0	0	0	0	0	0	0	0	0	0	0	0	0	0	0	0	0	NaN	0	28.4553	0	0	0	0	0	0	0	0	0	0	0	0
TGAAGATTTTATGCAGTTCT	55.6568	0	141.414	0	18.2432	0	23.9953	NaN	0	36.1271	0	0	0	0	0	0	0	0	0	0	0	0	0	NaN	0	0	NaN	0	0	14.2692	0	0	0	0	0	0	0	0	0	0	20.7616	0	40.9872	85.1809	0	NaN	0	0	23.1161	0	0	0	0	0	0	0	0	0
TGAAGCATATAACACTGTAG	34.3365	0	0	0	89.7088	NaN	0	17.3562	0	NaN	0	0	0	0	0	0	0	0	0	0	0	0	0	15.2605	0	28.3631	0	0	0	NaN	0	0	0	0	0	0	0	0	0	0	0	NaN	0	0	0	0	0	0	NaN	0	0	0	0	0	0	0	0	0
TGAAGCGGATAAACTGGTCA	20.7237	0	0	0	0	0	0	NaN	26.6275	0	0	0	0	0	0	0	0	0	0	0	0	0	0	0	0	0	0	0	0	10.7538	0	0	0	0	0	0	0	0	0	0	0	0	0	0	0	15.804	0	0	0	0	0	0	0	0	0	0	0	0
TGAAGCTATCATTCAATTTC	26.0752	0	0	0	1070.37	0	0	21.9965	16.506	15.1848	0	0	0	0	0	0	0	0	0	0	0	0	0	0	0	0	NaN	0	0	292.657	0	0	0	0	0	0	0	0	0	0	27.7121	20.2661	0	0	0	0	0	0	0	0	0	0	0	0	0	0	0	0
TGAAGCTTCATTATACGGAT	35.4042	0	0	0	39.7597	0	0	0	0	61.975	0	0	0	0	0	0	0	0	0	0	0	0	24.1611	0	0	0	0	0	NaN	15.8622	0	0	0	0	0	0	0	0	0	0	0	0	0	0	0	0	0	0	NaN	0	0	0	0	0	0	0	0	0
TGAAGCTTCTATGCTACCGT	16.7811	0	0	0	0	59.5276	44.9892	297.89	14.8325	0	0	0	0	0	0	0	0	0	0	0	0	0	0	0	0	0	0	0	0	0	0	0	0	0	0	0	0	0	0	0	0	13.864	0	0	0	NaN	0	NaN	NaN	0	0	0	0	0	0	0	0	0
TGAAGGAATTACGTAAAAGG	47.6196	2353.62	286.653	0	NaN	0	0	72.5053	0	25.2082	0	0	0	0	0	0	0	0	0	0	0	0	0	NaN	0	0	0	0	63.6536	NaN	0	0	0	0	0	0	0	0	0	0	16.9496	1388.17	25.2855	0	0	0	0	35.7148	0	0	0	0	0	0	0	0	0	0
TGAAGGATCCGGCGCTGAGT	18.3993	0	0	0	0	156.057	0	0	31.0584	0	0	0	0	0	0	0	0	0	0	0	0	0	0	0	0	0	0	0	0	NaN	0	0	0	0	0	0	0	0	0	0	47.8061	0	0	0	0	0	1113.14	0	0	0	0	0	0	0	0	0	0	0
TGAAGGATGATTTGACTGCT	61.4965	0	0	19.3185	NaN	0	0	74.8907	0	17.9653	0	0	0	0	0	0	0	0	0	0	0	86.5679	0	0	0	0	13.559	0	0	70.4493	6232.87	0	0	0	0	0	0	0	0	0	0	67.6083	44.554	0	0	54.6201	0	0	0	0	0	0	0	0	0	0	0	0
TGAAGGATGTTTGTGTGCAA	63.7917	0	0	0	79.64	0	NaN	68.91	53.103	NaN	0	0	0	0	0	0	0	0	0	0	45.2004	0	0	1066.09	0	0	NaN	0	0	21.9837	0	0	0	7855.67	0	0	0	0	0	0	143.232	NaN	0	0	0	14.5229	117.302	0	NaN	0	0	0	0	0	0	0	0	0
TGAAGGGCAGTGGACGCTAG	27.5112	0	0	0	0	0	0	21.3389	0	0	0	0	0	0	0	0	0	0	0	0	0	0	0	0	0	0	0	0	0	16.0412	0	0	0	0	0	0	0	0	0	0	0	0	0	0	0	NaN	0	0	0	0	0	0	0	0	0	0	0	0
TGAAGGGTATGGAAAAATCC	37.5725	0	0	0	18.794	0	14.3583	92.1289	0	52.4135	0	0	0	0	0	0	0	0	0	0	0	NaN	0	0	0	19.1752	10.966	58.5456	0	18.6045	0	0	0	0	0	0	0	0	0	0	0	0	0	0	NaN	0	0	0	NaN	0	0	0	0	0	0	0	0	0
TGAAGGGTCATAAAGTGTGC	17.2254	0	0	0	0	0	0	0	0	0	0	0	0	0	0	0	0	0	0	0	0	0	0	0	0	0	0	0	0	NaN	0	0	0	0	0	0	0	0	0	0	0	0	0	0	0	0	0	0	0	0	0	0	0	0	0	0	0	0
TGAAGGTAGTGAGATCAGTT	28.5982	0	0	19.6967	0	0	0	15.1645	0	0	0	0	0	0	0	0	0	0	0	0	0	0	0	0	43.2211	0	0	0	0	NaN	0	0	0	0	0	0	0	0	0	0	0	0	12.4184	0	0	0	40.2579	0	0	0	0	0	0	0	0	0	0	0
TGAAGGTATCTCGCTTGGGT	60.7922	0	0	34.1579	0	0	51.063	23.9351	24.619	0	0	0	0	0	0	0	0	0	0	0	0	0	0	NaN	NaN	0	NaN	0	0	17.5895	0	0	0	0	0	0	0	0	0	0	0	20.6569	NaN	15.7193	0	NaN	0	0	0	0	0	0	0	0	0	0	0	0
TGAAGGTCATTTATTACGTC	27.6741	15.9484	0	0	0	0	0	0	0	37.7405	0	0	0	0	0	0	0	0	0	0	0	0	0	NaN	0	0	0	0	35.7171	14.9834	0	0	0	0	0	0	0	0	0	0	48.6704	0	0	0	0	18.9952	0	0	0	0	0	0	0	0	0	0	0	0
TGAAGGTGAGCGTGCATCCG	26.9329	0	0	0	0	0	0	0	0	0	0	0	0	0	0	0	0	0	0	0	0	0	0	0	0	0	0	0	0	0	0	0	0	0	0	0	0	0	0	0	0	0	0	0	0	0	0	0	0	0	0	0	0	0	0	0	0	0
TGAAGGTGCGTTGTGCGGAT	22.1151	0	0	0	0	NaN	NaN	18.3802	0	0	0	0	0	0	0	0	0	0	0	0	0	0	0	0	21.1025	0	0	0	0	0	0	0	0	0	0	0	0	0	0	0	0	0	0	0	0	25.9729	0	0	0	0	0	0	0	0	0	0	0	0
TGAAGTAAACCGATGGGAGC	13.3168	0	0	0	0	17.7302	0	14.3889	13.8585	0	0	0	0	0	0	0	0	0	0	0	0	0	0	0	0	0	0	0	0	0	0	0	0	0	0	0	0	0	0	0	0	0	0	0	0	0	0	0	0	0	0	0	0	0	0	0	0	0
TGAAGTAATAAAAGTAACAA	23.8528	0	0	0	0	0	0	0	0	12.7289	0	0	0	0	0	0	0	0	0	0	0	0	0	0	16.9802	0	0	0	0	0	0	0	721.833	0	0	0	0	0	0	0	0	0	0	0	0	0	0	0	0	0	0	0	0	0	0	0	0	0
TGAAGTAGTGCCGTATATGT	30.699	0	40.9569	0	14.3345	0	0	38.5982	0	0	0	0	0	0	0	0	0	0	0	0	0	0	0	0	0	0	23.9789	0	0	0	0	0	0	0	0	0	0	0	0	0	0	0	0	32.6106	0	0	0	0	0	0	0	0	0	0	0	0	0	0
TGAAGTATACTGAAAGTTTA	33.8115	0	0	0	0	0	0	21.5287	82.0191	NaN	0	0	0	0	0	0	0	0	0	0	0	0	0	19.5224	0	0	0	0	0	0	0	0	0	0	0	0	0	0	0	0	0	NaN	35.0467	0	35.7738	0	0	0	0	0	0	0	0	0	0	0	0	0
TGAAGTCGACGTAGATGGAT	47.3792	0	0	22.7719	42.6827	0	12.2959	208.155	0	0	0	0	0	0	0	0	0	0	0	0	0	0	0	13.9125	0	0	13.1332	0	26.1944	20.0185	0	0	0	0	0	0	0	0	0	0	0	0	0	0	0	0	0	0	0	0	0	0	0	0	0	0	0	0
TGAAGTCGGTTTGAACTTTT	25.1346	0	0	0	0	0	630.124	0	0	0	0	0	0	0	0	0	0	0	0	0	0	0	0	0	0	0	15.5098	0	0	0	0	0	0	0	0	0	0	0	0	0	0	0	0	0	0	0	0	0	0	0	0	0	0	0	0	0	0	0
TGAAGTCTGTAATGGTGTGG	23.76	0	0	0	0	0	0	0	0	0	0	0	0	0	0	0	0	0	0	0	0	0	0	0	0	0	0	0	0	0	0	0	0	0	0	0	0	0	0	0	0	0	0	0	0	0	0	0	0	0	0	0	0	0	0	0	0	0
TGAAGTCTTTCTATTGTTTT	18.5265	0	0	0	0	14.7502	0	NaN	23.5478	0	0	0	0	0	0	0	0	0	0	0	0	0	45.3911	0	0	0	0	0	0	0	0	0	0	0	0	0	0	0	0	0	546.394	0	0	0	0	NaN	0	0	28.6662	0	0	0	0	0	0	0	0	0
TGAAGTGCTGTACATTTGGT	36.0081	0	0	0	0	0	17.9781	14.6209	90.978	0	0	0	0	0	0	0	0	0	0	0	0	0	0	31.3966	0	0	19.9195	0	0	14.5592	0	0	0	0	0	0	0	0	0	0	0	0	0	0	NaN	25.5527	0	NaN	0	0	0	0	0	0	0	0	0	0
TGAAGTGGTCGCCTCAGCTC	16.0932	0	0	0	0	0	0	15.7081	0	0	0	0	0	0	0	0	0	0	0	0	0	0	0	0	0	0	NaN	0	0	0	0	0	0	0	0	0	0	0	0	0	0	19.5624	0	0	0	0	0	0	0	0	0	0	0	0	0	0	0	0
TGAAGTTAGCACATTACACA	18.8797	0	0	0	0	0	0	0	0	16.7389	0	0	0	0	0	0	0	0	0	0	0	0	0	0	0	0	0	0	0	0	0	0	0	0	0	0	0	0	0	0	0	0	0	0	0	NaN	0	0	0	0	0	0	0	0	0	0	0	0
TGAAGTTCTCACTTTCTTCT	12.9415	0	0	0	0	0	0	0	0	0	0	0	0	0	0	0	0	0	0	0	16.56	0	0	0	0	0	0	0	44.7164	46.7597	0	0	0	0	0	0	0	0	0	0	0	0	0	0	0	0	0	0	NaN	0	0	0	0	0	0	0	0	0
TGAAGTTGACTTTTAGTGGA	24.6696	0	0	0	0	0	0	29.7221	0	0	0	0	0	0	0	0	0	0	0	0	0	0	0	0	0	28.7061	0	0	0	15.1928	0	0	0	0	0	0	0	0	0	0	0	22.1337	0	20.2913	27.129	0	0	0	0	0	0	0	0	0	0	0	0	0
TGAAGTTTATTCTTATAATA	14.4233	0	0	0	0	0	0	0	0	0	0	0	0	0	0	0	0	0	0	0	0	0	0	0	0	0	63.2893	0	0	28.6475	0	0	0	0	0	0	0	0	0	0	0	0	NaN	0	0	0	0	0	0	0	0	0	0	0	0	0	0	0
TGAAGTTTCGCTTCCCATTA	63.9845	0	0	0	0	28.0904	33.4546	82.6076	54.4725	0	0	0	0	888.151	0	0	0	0	0	0	0	0	0	NaN	0	45.8713	270.089	82.6699	0	28.6961	0	0	0	0	0	0	0	0	0	0	0	44.6235	0	0	32.1234	326.283	0	0	NaN	0	0	0	0	0	0	0	0	0
TGAATAAAGGTTTAAATAAC	21.2297	0	0	0	0	0	0	11.249	0	0	0	0	0	0	0	0	0	0	0	0	0	0	0	0	0	0	0	0	0	0	0	0	0	0	0	0	0	0	0	0	0	0	0	0	0	21.9778	19.7867	0	0	0	0	0	0	0	0	0	0	0
TGAATAAATGCAAGTGACAT	25.1494	0	0	0	0	0	0	20.2094	59.5846	0	0	0	0	0	0	0	0	0	0	0	0	0	0	0	0	0	0	0	0	0	0	0	0	0	0	0	0	0	0	0	0	0	0	0	0	NaN	0	30.5044	0	0	0	0	0	0	0	0	0	0
TGAATAATACAAGATTTACT	31.4094	0	0	0	44.0188	0	191.517	29.0098	0	NaN	0	0	0	0	0	0	0	0	0	0	0	0	0	0	0	0	0	0	0	NaN	0	0	0	0	0	0	0	0	0	0	0	0	0	0	0	30.08	0	0	0	0	0	0	0	0	0	0	0	0
TGAATAATGTCCATATCTAT	31.5133	0	0	0	19.634	0	0	25.7644	0	0	0	0	0	0	0	0	0	0	0	0	0	0	0	12.8202	0	0	NaN	0	0	11.826	0	0	0	0	0	0	0	0	0	0	0	NaN	0	0	0	0	81.6487	101.285	0	0	0	0	0	0	0	0	0	0
TGAATACTTTACATCGTATC	13.6565	0	0	0	0	0	0	0	0	NaN	0	0	0	0	0	0	0	0	0	0	0	0	13.5407	0	0	0	0	0	0	0	0	0	0	0	0	0	0	0	0	0	0	NaN	0	NaN	0	0	0	0	0	0	0	0	0	0	0	0	0	0
TGAATATATGCGATTTCCTG	29.1495	229.377	0	0	11.4959	0	0	0	0	26.4346	0	0	0	0	0	0	0	0	0	0	0	0	0	0	0	0	0	0	0	0	0	0	0	0	0	0	0	0	0	0	0	0	0	0	23.0925	0	NaN	0	0	0	0	0	0	0	0	0	0	0
TGAATATCTTTAATGGTTTA	17.9069	0	0	0	0	0	0	0	0	0	0	0	0	0	0	0	0	0	0	0	0	0	0	0	0	0	149.421	0	0	33.3084	0	0	1885.12	0	0	0	0	0	0	0	0	0	0	0	0	0	0	0	0	0	0	0	0	0	0	0	0	0
TGAATATGACAAAGTATTTA	39.8073	0	0	0	0	0	10.8209	0	0	19.6473	0	0	0	0	0	0	0	0	0	0	72.7542	14.0011	0	85.302	0	0	13.9643	0	0	19.5852	0	0	0	0	0	0	0	0	0	0	0	0	0	0	0	0	0	0	0	0	0	0	0	0	0	0	0	0
TGAATATGATAAACAAATAT	26.7258	0	NaN	0	0	0	0	0	0	0	0	0	0	0	0	0	0	0	0	0	0	0	0	0	0	26.2846	0	0	0	12.7872	0	0	0	0	0	0	0	0	0	0	0	0	0	230.278	0	0	0	0	NaN	0	0	0	0	0	0	0	0	0
TGAATATGATGTTTTCTATG	22.0676	0	0	0	0	NaN	0	49.1684	0	0	0	0	0	0	0	0	0	0	0	0	0	0	0	0	0	0	0	0	0	0	0	38.9695	0	0	0	0	0	0	0	0	0	0	0	0	0	35.5565	0	0	0	0	0	0	0	0	0	0	0	0
TGAATATGTATCTGTACGAA	21.6047	0	0	0	0	0	0	19.2104	53.9306	0	0	0	0	0	0	0	0	0	0	0	0	0	0	0	0	0	0	0	16.3737	NaN	0	0	0	0	0	0	0	0	0	0	0	0	0	0	0	0	0	0	0	0	0	0	0	0	0	0	0	0
TGAATATTCAGCAGGTTGAA	19.2445	0	0	0	0	0	0	15.0801	NaN	0	0	0	0	0	0	0	0	0	0	0	0	0	0	0	0	0	0	0	0	0	0	0	0	0	0	0	0	0	0	0	0	0	0	0	0	0	0	0	112.282	0	0	0	0	0	0	0	0	0
TGAATATTTTCGCATTTCTA	29.0043	0	0	0	17.8653	33.7202	0	0	0	0	0	0	0	0	0	0	0	0	0	0	0	NaN	0	13.4758	0	0	0	0	0	52.518	0	0	0	0	0	0	0	0	0	0	NaN	0	0	0	NaN	177.806	19.3543	0	0	0	0	0	0	0	0	0	0	0
TGAATCAACTGCTTACCCTG	13.4552	0	0	0	0	0	0	0	0	34.3141	0	0	0	0	0	0	0	0	0	0	0	18.0231	0	0	0	0	0	0	14.0512	0	0	0	0	0	0	0	0	0	0	0	0	0	0	0	0	0	30.8367	0	0	0	0	0	0	0	0	0	0	0
TGAATCAGAATTAAGGTTCA	20.647	0	0	0	0	58.8205	0	0	0	0	0	0	0	0	0	0	0	0	0	0	0	0	0	186.3	0	0	0	0	0	0	0	0	0	0	0	0	0	0	0	0	0	0	0	0	0	0	0	0	0	0	0	0	0	0	0	0	0	0
TGAATCATAGTGGCATTCTA	20.7591	0	0	0	0	0	0	NaN	14.3638	0	0	0	0	0	0	0	0	0	0	0	0	0	0	NaN	0	0	0	0	0	0	0	0	0	0	0	0	0	0	0	0	0	0	0	0	0	0	0	0	0	0	0	0	0	0	0	0	0	0
TGAATCATATTCGGTAATGC	32.0289	0	0	0	0	0	0	12.3659	0	16.7389	0	0	0	0	0	0	0	0	0	0	0	0	0	52.0112	0	0	0	0	0	68.373	0	0	0	0	0	0	0	0	0	0	0	0	0	0	0	0	0	0	0	0	0	0	0	0	0	0	0	0
TGAATCATGACCTCCGTATG	36.3832	16.4468	0	47.3802	109.775	0	50.0145	18.2622	0	0	0	0	0	0	0	0	0	0	0	0	0	0	0	31.6144	0	41.8692	NaN	0	0	0	0	0	0	0	0	0	0	0	0	0	0	0	NaN	0	NaN	NaN	0	0	32.267	0	0	0	0	0	0	0	0	0
TGAATCGTTCAAAGGGTAAA	22.0437	0	NaN	0	0	0	0	0	0	0	0	0	0	0	0	0	0	0	0	0	0	NaN	0	0	0	0	0	0	0	0	0	0	0	0	0	0	0	0	0	0	0	0	0	0	0	0	0	406.812	0	0	0	0	0	0	0	0	0	0
TGAATCTAGCTCTTTTCTCT	35.8215	0	0	0	0	20.1856	15.2459	40.6758	NaN	0	0	0	0	0	0	0	0	0	0	0	0	8618.11	0	0	0	0	NaN	0	0	27.3302	0	0	0	0	0	0	0	0	0	0	0	63.2647	0	0	0	0	0	51.9609	0	0	0	0	0	0	0	0	0	0
TGAATCTCCGTGTATGAATA	13.3674	0	0	0	0	0	0	23.6149	0	0	0	0	0	0	0	0	0	0	0	0	0	0	0	0	0	0	0	0	0	0	0	0	0	0	0	0	0	0	0	0	0	0	0	18.1912	0	NaN	0	0	0	0	0	0	0	0	0	0	0	0
TGAATCTTACAAAGATGTGC	24.3382	0	0	34.8591	0	0	0	25.5957	0	0	0	0	0	0	0	0	0	0	0	0	0	0	0	0	0	0	0	0	0	0	0	0	0	0	0	0	0	0	0	0	127.629	0	0	0	0	0	0	0	0	0	0	0	0	0	0	0	0	0
TGAATCTTAGGTGGTGTGTA	17.8457	0	0	0	0	0	46.499	17.8155	0	0	0	0	0	0	0	0	0	0	0	0	0	0	0	0	0	0	14.0983	0	0	NaN	0	0	0	0	0	0	0	0	0	0	0	0	0	0	0	0	0	0	34.1161	0	0	0	0	0	0	0	0	0
TGAATCTTCTAGGATTGACT	22.9484	0	0	0	0	0	0	30.5524	13.9134	NaN	0	0	0	0	0	0	0	0	0	0	0	0	0	59.6214	0	0	0	0	0	82.4166	0	0	0	0	0	0	0	0	0	0	0	0	0	0	0	0	0	0	33.5209	0	0	0	0	0	0	0	0	0
TGAATCTTGGTTTCTAGAGC	19.2659	12.6977	0	0	0	0	0	14.3764	0	0	0	0	0	0	0	0	0	0	0	0	179.119	0	0	0	0	0	0	0	0	17.5233	0	0	0	0	0	0	0	0	0	0	60.2978	0	0	0	0	0	44.275	0	NaN	0	0	0	0	0	0	0	0	0
TGAATCTTTGGTTAATTTTT	24.8716	0	0	0	0	0	14.5889	25.0646	0	0	0	0	0	0	0	0	0	0	0	0	0	0	0	0	0	0	NaN	0	0	23.4963	0	0	0	0	0	0	0	0	0	0	0	0	0	225.819	11.9499	0	0	0	0	0	0	0	0	0	0	0	0	0
TGAATGACCTAAAGTCAGAA	12.8564	0	0	0	0	0	0	176.355	NaN	0	0	0	0	0	0	0	0	0	0	0	0	0	0	0	0	0	0	0	0	0	0	0	0	0	0	0	0	0	0	0	0	0	0	NaN	0	0	0	0	0	0	0	0	0	0	0	0	0	0
TGAATGCGAGTCAGGACAGG	23.8001	0	48.8201	0	0	29.2147	15.4417	80.3277	0	13.119	0	0	0	0	0	0	0	0	0	0	0	0	0	1042.02	0	0	NaN	0	0	11.7222	0	0	0	0	0	0	0	0	0	0	0	NaN	0	0	0	64.3905	0	0	0	0	0	0	0	0	0	0	0	0
TGAATGCTTTATTTGTTGCC	33.9897	0	0	0	40.9754	49.6981	0	19.1769	0	0	0	0	0	0	0	0	0	0	0	0	0	0	0	0	0	0	NaN	0	0	0	0	0	0	0	1529.12	0	0	0	0	0	NaN	NaN	0	0	NaN	0	0	0	NaN	0	0	0	0	0	0	0	0	0
TGAATGGAAGGATTGTACAG	18.2375	0	0	0	0	0	0	0	0	0	0	0	0	0	0	0	0	0	0	0	0	0	0	0	0	0	14.6719	0	0	0	0	0	0	0	0	0	0	0	0	0	0	0	0	48.73	0	29.8331	0	0	150.002	0	0	0	0	0	0	0	0	0
TGAATGGAGATTCGCCGCAG	31.9342	0	0	0	0	0	0	NaN	0	0	0	0	0	0	0	0	0	0	0	0	41.6435	0	0	111.388	0	0	0	0	0	NaN	0	0	0	0	0	0	0	0	0	0	NaN	NaN	30.1341	76.8371	0	0	0	0	25.9937	0	0	0	0	0	0	0	0	0
TGAATGGATTGGTCCGTGTC	17.2994	0	0	0	0	0	0	16.9641	0	0	0	0	0	0	0	0	0	0	0	0	0	0	0	0	0	0	0	0	0	0	0	0	0	0	0	0	0	0	0	0	0	0	0	0	0	0	0	0	22.7569	0	0	0	0	0	0	0	0	0
TGAATGGCAGAAACATTCTA	21.6008	0	0	0	0	0	0	0	0	13.119	0	0	0	0	0	0	0	0	0	0	0	28.2206	0	0	0	0	0	0	0	0	0	0	0	0	0	0	0	0	0	0	0	176.27	0	0	28.703	0	0	0	NaN	0	0	0	0	0	0	0	0	0
TGAATGGCCTAACTCACAAT	23.2068	0	0	48.9442	29.5364	0	0	31.4795	53.6632	0	0	0	0	0	0	0	0	0	0	0	0	16.1605	0	0	0	0	0	0	0	11.9155	0	0	0	0	0	0	0	0	0	0	0	0	NaN	0	0	0	0	0	NaN	0	0	0	0	0	0	0	0	0
TGAATGGTTGTCTACCAATT	27.3416	0	0	0	0	59.0211	0	0	0	0	0	0	0	0	0	0	0	0	0	0	0	0	40.7547	NaN	0	0	0	99.8836	0	116.701	0	0	0	0	0	0	0	0	0	0	0	0	0	0	0	14.9015	0	0	0	0	0	0	0	0	0	0	0	0
TGAATGTGAGGTAGTACTTT	16.0618	0	0	0	0	0	0	46.9853	0	0	0	0	0	0	0	0	0	0	0	0	0	0	0	0	42.0005	0	0	0	0	0	0	0	0	0	0	0	0	0	0	0	0	0	0	0	0	44.4928	0	0	0	0	0	0	0	0	0	0	0	0
TGAATGTGGGTCTAATCTTC	27.9006	0	144.146	0	0	13.1133	NaN	0	0	0	0	0	0	0	0	0	0	0	0	0	0	0	0	0	0	39.0869	43.9913	0	0	NaN	0	0	0	0	0	0	0	0	0	0	0	0	0	0	85.495	124.459	0	0	0	0	0	0	0	0	0	0	0	0
TGAATGTTAATTCACTTCGC	27.6572	0	33.8355	0	0	0	0	22.4558	14.5158	0	0	0	0	0	0	0	0	0	0	0	23.1828	24.7484	0	0	0	0	0	0	0	0	0	0	0	0	0	0	0	0	0	0	35.5047	23.6277	0	0	19.0585	48.046	0	0	NaN	0	0	0	0	0	0	0	0	0
TGAATGTTCCAAATGAAGTT	27.8147	0	158.396	0	61.0124	0	0	30.5438	0	0	0	0	0	0	0	0	0	0	0	0	0	0	0	0	0	0	0	0	0	0	0	0	0	0	0	0	0	0	0	0	0	0	0	53.427	24.5542	0	0	0	0	0	0	0	0	0	0	0	0	0
TGAATGTTTACTTCATAGTA	26.6935	0	0	0	0	0	0	23.6274	0	0	0	0	0	0	0	0	0	0	0	0	NaN	0	0	NaN	0	0	0	0	0	NaN	0	0	0	0	0	0	0	0	0	0	0	0	0	0	0	0	0	1308.65	0	0	0	0	0	0	0	0	0	0
TGAATGTTTGGGGAGTGAAG	63.6523	0	NaN	0	55.5717	0	864.684	46.5721	0	0	0	0	0	0	0	0	0	0	0	0	0	0	14.1136	0	0	0	15.0186	0	0	104.597	0	0	0	0	0	0	0	0	0	0	145.242	NaN	19.4337	0	25.1682	40.5994	0	0	NaN	0	0	0	0	0	0	0	0	0
TGAATTAAATTACCATGTTA	15.6463	0	0	0	0	0	0	0	0	0	0	0	0	0	0	0	0	0	0	0	0	0	0	13.4401	0	0	0	0	0	0	0	0	0	0	0	0	0	0	0	0	0	14.5068	0	0	0	26.4034	0	0	0	0	0	0	0	0	0	0	0	0
TGAATTACTTTTCTTTAGGA	18.6946	0	0	0	78.8186	0	0	NaN	0	0	0	0	0	0	0	0	0	0	0	0	0	0	0	0	0	0	0	0	0	0	0	0	0	0	0	0	0	0	0	0	0	0	0	0	0	0	0	NaN	0	0	0	0	0	0	0	0	0	0
TGAATTAGAAGTTCCCTTAC	17.2016	0	0	0	0	0	104.589	NaN	0	26.1069	0	0	0	0	0	0	0	0	0	0	0	0	0	0	0	0	0	0	0	0	0	0	0	0	0	0	0	0	0	0	0	0	0	0	0	0	168.046	0	0	0	0	0	0	0	0	0	0	0
TGAATTAGAGTATAGTTTGC	19.298	0	0	0	0	0	0	23.4212	NaN	0	0	0	0	0	0	0	0	0	0	0	0	0	0	0	0	0	0	0	0	0	0	0	0	0	0	0	0	0	0	0	0	NaN	0	0	0	0	0	0	NaN	0	0	0	0	0	0	0	0	0
TGAATTAGCGTTCTGATATT	56.368	0	0	0	0	0	38.337	41.3124	0	0	0	0	0	0	0	0	0	0	0	0	0	22.3011	25.9196	23.9283	0	20.9227	12.9786	0	0	NaN	0	0	0	0	0	0	0	0	0	0	0	0	NaN	26.5231	29.5872	NaN	0	NaN	49.6086	0	0	0	0	0	0	0	0	0
TGAATTAGTATTAATGCGAA	17.5392	0	0	0	28.2069	30.4364	14.9457	54.4368	0	0	0	0	0	0	0	0	0	0	0	0	0	0	0	0	0	0	0	0	0	16.5549	0	0	0	0	0	0	0	0	0	0	0	0	0	0	0	NaN	NaN	0	0	0	0	0	0	0	0	0	0	0
TGAATTAGTCGTCCTCTTTC	25.335	0	0	0	0	0	0	30.1939	0	0	0	0	0	0	0	0	0	0	0	0	0	0	0	0	0	0	0	0	0	NaN	0	0	0	0	0	0	0	0	0	0	0	0	13.0618	0	0	0	0	0	14.4987	0	0	0	0	0	0	0	0	0
TGAATTATAGGCTTTAGGAT	42.2169	0	0	0	32.7234	0	16.9295	42.8168	16099.9	0	0	0	0	0	0	0	0	0	0	0	0	0	0	493.522	0	0	0	0	0	NaN	0	1601.28	0	0	0	0	0	0	0	0	NaN	0	18.1815	2046.34	0	0	0	0	44.723	0	0	0	0	0	0	0	0	0
TGAATTATATGTTTTAAACG	15.7656	0	0	0	0	0	0	0	0	0	0	0	0	0	0	0	0	0	0	0	0	0	0	0	0	0	0	0	0	14.194	0	0	0	0	0	0	0	0	0	0	0	13.5425	0	0	0	0	0	0	NaN	0	0	0	0	0	0	0	0	0
TGAATTATATTTGCCTTTTT	41.9858	0	45.6681	0	74.7939	0	0	0	0	0	0	0	0	0	0	0	0	0	0	0	0	1614.7	0	540.451	0	NaN	16.657	0	0	52.4337	0	0	0	0	0	0	0	0	0	0	0	17.2083	0	0	24.4394	11.5869	0	0	0	0	0	0	0	0	0	0	0	0
TGAATTATTAATAAAATTAG	12.2696	0	0	0	0	0	0	14.4311	0	0	0	0	0	0	0	0	0	0	0	0	0	0	0	0	0	0	0	0	613.398	0	0	0	0	0	0	0	0	0	0	0	0	0	0	12.413	0	0	0	0	0	0	0	0	0	0	0	0	0	0
TGAATTATTATGGCGAAGGT	19.2985	0	0	0	0	0	0	0	0	0	0	0	0	0	0	0	0	0	0	0	0	0	0	NaN	0	0	0	0	24.743	0	0	0	0	0	0	0	0	0	0	0	0	0	0	0	0	0	0	0	0	0	0	0	0	0	0	0	0	0
TGAATTCAGAGAAGTGGCAT	20.6014	0	0	0	0	0	0	0	0	23.6447	0	0	0	0	0	0	0	0	0	0	0	12.8079	0	124.019	0	0	0	0	0	0	0	0	0	0	0	0	0	0	0	0	0	0	0	0	110.703	NaN	0	0	0	0	0	0	0	0	0	0	0	0
TGAATTCATATATAAATACT	15.3196	0	0	0	0	0	0	0	0	0	0	0	0	0	0	0	0	0	0	0	0	0	0	0	0	0	0	0	0	0	0	0	0	0	0	0	0	0	0	0	0	0	0	0	0	0	0	0	0	0	0	0	0	0	0	0	0	0
TGAATTCCAGAATTTTATCC	28.8294	0	14.6472	0	36.6024	0	0	15.7839	0	58.0431	0	0	0	0	0	0	0	0	0	0	0	0	268.371	0	0	0	0	0	0	0	0	0	0	0	0	0	0	0	0	0	0	0	0	0	0	NaN	0	0	0	0	0	0	0	0	0	0	0	0
TGAATTCTAAATATTTTGAT	31.9571	0	0	0	0	0	11.8695	56.4472	0	0	0	0	0	0	0	0	0	0	0	0	0	0	0	NaN	0	0	0	0	0	NaN	0	0	0	0	0	0	0	0	0	0	0	42.122	0	NaN	0	1331.08	261.137	0	0	0	0	0	0	0	0	0	0	0
TGAATTGAATGCACAGTTGT	21.3951	0	0	0	0	0	0	0	0	48.5284	0	0	0	0	0	0	0	0	0	0	0	0	0	0	0	0	NaN	0	0	0	0	0	0	0	0	0	0	0	0	0	0	0	79.1446	0	0	0	0	0	0	0	0	0	0	0	0	0	0	0
TGAATTGATATTTATGACCC	25.501	0	0	0	14.8263	0	51.9378	0	72.8168	0	0	0	0	0	0	0	0	0	0	0	16.9756	0	0	0	0	0	0	0	0	NaN	0	0	0	0	0	0	0	0	0	0	115.777	0	0	NaN	0	13.3785	0	0	0	0	0	0	0	0	0	0	0	0
TGAATTGGATTAATAACGTT	21.9689	0	0	0	0	0	0	13.3563	73.7232	0	0	0	0	0	0	0	0	0	0	0	0	0	0	0	0	15.9575	0	0	0	0	0	0	0	0	0	0	0	0	0	0	0	0	0	0	0	0	0	0	0	0	0	0	0	0	0	0	0	0
TGAATTGTCCAGGCCATAAG	23.0347	0	0	0	0	0	12.2044	12.3448	29.7255	0	0	0	0	0	0	0	0	0	0	0	0	0	0	44.9059	14.5391	0	0	0	0	0	0	0	0	0	0	0	0	0	0	0	0	NaN	0	0	25.2065	0	0	0	0	0	0	0	0	0	0	0	0	0
TGAATTGTTGCTTTATCAAT	13.5444	0	0	0	0	0	0	52.1232	0	0	0	0	0	0	0	0	0	0	0	0	0	0	0	0	0	0	0	0	0	0	0	0	0	0	0	0	0	0	0	0	0	0	0	0	0	0	0	0	0	0	0	0	0	0	0	0	0	0
TGAATTTAATTGTTTAATCG	17.857	0	0	0	0	38.8275	0	0	0	0	0	0	0	0	0	0	0	0	0	0	68.6198	0	0	19.3403	0	84.6123	0	0	0	24.2875	0	0	0	0	0	0	0	0	0	0	0	NaN	0	0	0	0	0	0	1259.57	0	0	0	0	0	0	0	0	0
TGAATTTACGTAACAGTAGT	37.4996	0	0	0	0	121.225	19.3359	NaN	34.3266	0	0	0	0	0	0	0	0	0	0	0	0	0	0	0	0	0	0	0	0	NaN	0	0	0	0	0	0	0	0	0	0	0	0	0	0	0	49.1954	0	0	54.4895	0	0	0	0	0	0	0	0	0
TGAATTTATGAGGTCTTTAA	12.3923	0	0	0	0	0	0	40.6001	0	0	0	0	0	0	0	0	0	0	0	0	0	0	0	0	0	0	0	0	0	0	0	0	0	0	0	0	0	0	0	0	NaN	NaN	0	0	0	0	0	0	0	0	0	0	0	0	0	0	0	0
TGAATTTCACTGTATTACGT	34.0764	0	0	0	0	0	10.1639	14.92	0	0	0	0	0	0	0	0	0	0	0	0	0	0	0	0	0	0	0	0	0	NaN	0	0	0	0	0	0	0	0	0	0	0	0	0	NaN	0	0	0	0	0	0	0	0	0	0	0	0	0	0
TGAATTTCCTCTATATCGGT	43.1375	11.448	25.7017	0	0	0	0	73.8245	0	NaN	0	0	0	0	0	0	0	0	0	0	0	0	0	NaN	0	0	NaN	0	0	0	0	0	0	0	0	0	0	0	0	0	0	0	18.1174	0	0	0	0	0	0	0	0	0	0	0	0	0	0	0
TGAATTTCGCATGATTGCAC	30.7911	28.6386	0	0	0	0	0	NaN	NaN	0	71.231	0	0	0	0	0	0	0	0	0	0	0	0	97.3985	0	0	0	0	0	0	0	0	0	0	0	0	0	0	0	0	0	0	0	0	0	0	0	0	0	0	0	0	0	0	0	0	0	0
TGAATTTGCACCAGTTCCGG	13.8911	0	0	0	42.3936	28.994	0	0	0	0	0	0	0	0	0	0	0	0	0	0	0	0	0	16.7571	0	0	0	0	121.459	0	0	0	0	0	0	0	0	0	0	0	0	0	0	0	0	0	0	NaN	0	0	0	0	0	0	0	0	0	0
TGAATTTGCAGTAGTATGTT	46.9409	0	0	23.5277	0	13.8325	0	48.039	25.4044	0	0	0	0	0	0	0	0	0	0	0	0	0	0	38.2808	0	0	NaN	0	0	15.7137	0	0	0	0	0	0	0	0	0	0	0	NaN	0	0	37.2712	23.2289	0	0	0	0	0	0	0	0	0	0	0	0
TGAATTTGGTATATAATAAT	38.7234	0	0	0	0	0	0	24.3608	0	0	0	0	0	0	0	0	0	0	0	0	0	0	0	NaN	0	0	0	0	0	NaN	0	0	0	0	0	0	0	0	0	0	NaN	NaN	0	0	77.581	0	0	0	NaN	0	0	0	0	0	0	0	0	0
TGAATTTTAAAGTGTTGTTG	26.6128	0	0	0	0	0	0	13.6008	0	11.6336	0	0	0	0	0	0	0	0	0	0	0	0	0	0	0	0	18.1439	0	0	NaN	0	0	0	0	0	0	0	0	0	0	0	54.5526	0	0	0	0	0	0	0	0	0	0	0	0	0	0	0	0
TGAATTTTATACTCGAAAAT	20.0092	0	0	39.7156	51.1965	0	0	23.5516	0	0	0	0	0	0	0	0	0	0	0	0	0	0	0	10.5262	0	0	0	0	0	NaN	0	0	0	0	0	0	0	0	0	0	0	0	866.47	0	0	0	0	0	0	0	0	0	0	0	0	0	0	0
TGAATTTTTAAAAAAATCGT	13.329	0	0	0	0	0	0	14.2077	0	11.3746	0	0	0	0	0	0	0	0	0	0	0	0	0	0	0	0	0	0	63.5126	NaN	0	0	0	0	0	0	0	0	0	0	0	0	3553.59	0	0	NaN	0	0	0	0	0	0	0	0	0	0	0	0
TGAATTTTTCAAAAGGCCAA	20.4762	0	0	31.4063	0	0	0	24.2429	0	0	0	0	0	0	0	0	0	0	0	0	0	0	0	182.807	0	0	NaN	0	0	0	0	0	0	0	0	0	0	0	0	0	0	0	0	0	0	23.2756	0	0	0	0	0	0	0	0	0	0	0	0
TGACAAAAACTTGAAACTCA	18.2519	64.307	0	0	0	0	0	0	22.3247	0	0	0	0	0	0	0	0	0	0	0	0	0	0	0	0	0	0	0	0	0	0	0	0	0	0	0	0	0	0	0	0	0	0	0	0	0	0	0	NaN	0	0	0	0	0	0	0	0	0
TGACAAATAATATACTACAG	16.983	0	0	0	65.0119	0	0	162.535	0	42.5212	0	0	0	0	0	0	0	0	0	0	0	0	0	0	0	0	0	381.125	0	0	0	0	0	0	0	0	0	0	0	0	0	0	0	0	0	0	0	0	0	0	0	0	0	0	0	0	0	0
TGACAACAACGGTAAAGCTT	23.2356	0	0	0	0	0	0	11.9824	0	0	0	0	0	0	0	0	0	0	0	0	0	0	0	0	0	0	0	0	0	153.025	0	0	0	0	0	0	0	0	0	0	150.732	0	0	0	0	NaN	0	0	NaN	0	0	0	0	0	0	0	0	0
TGACAAGAATTTAAAGGGGG	30.3228	0	33.5984	0	35.9672	22.2377	73.2537	27.2984	0	0	0	0	0	0	0	0	0	0	0	0	0	0	0	0	0	0	NaN	0	0	81.9315	0	0	0	0	0	0	0	0	0	0	0	0	0	0	0	0	0	0	NaN	0	0	0	0	0	0	0	0	0
TGACAATCACAAATGGTTGG	22.8987	0	0	0	0	28.6901	0	75.0258	0	0	0	0	0	0	0	0	0	0	0	0	0	0	0	0	0	0	0	0	0	0	0	0	0	0	0	0	0	0	0	0	0	0	0	0	0	0	0	0	0	0	0	0	0	0	0	0	0	0
TGACAATGACACAGGCTCAG	23.742	0	0	0	0	0	0	23.5813	0	NaN	0	0	0	0	0	0	0	0	0	0	0	0	0	0	0	0	0	0	0	NaN	0	0	0	0	0	0	0	0	0	0	0	0	0	NaN	0	0	0	0	NaN	0	0	0	0	0	0	0	0	0
TGACAATGCGTCTAGTTTGT	18.6436	39.8486	0	0	0	0	0	13.7484	0	0	0	0	0	0	0	0	0	0	0	0	0	0	0	0	0	0	0	0	0	NaN	0	0	0	0	0	0	0	0	0	0	0	0	0	0	0	0	0	0	NaN	0	0	0	0	0	0	0	0	0
TGACAATTATGAAACGCGTT	31.0015	0	0	0	0	0	0	16.6228	0	0	0	0	0	0	0	0	0	0	0	0	0	0	0	0	0	0	0	0	0	16.0108	0	0	0	0	0	0	0	0	0	0	0	0	0	NaN	16.254	351.001	0	0	0	0	0	0	0	0	0	0	0	0
TGACACAGATTCTTGATTTT	49.3983	0	0	0	0	0	0	32.3309	39.5795	0	0	0	0	1229.37	0	0	0	0	0	0	21.8258	0	117.118	67.6034	0	0	NaN	0	0	NaN	0	0	0	0	0	0	14.785	0	0	0	0	0	0	0	0	0	0	0	60.2436	0	0	0	0	0	0	0	0	0
TGACACAGCTTATTCATTCA	12.8429	0	0	0	0	0	0	14.0054	0	0	0	0	0	0	0	0	0	0	0	0	0	0	0	19.1594	0	0	0	0	0	0	0	0	0	0	0	0	0	0	0	0	0	0	0	0	0	NaN	0	0	0	0	0	0	0	0	0	0	0	0
TGACACAGTGTAGATGTCAC	18.741	0	0	0	0	0	0	0	0	0	0	0	0	0	0	0	0	0	0	0	0	NaN	0	63.671	0	0	0	0	0	0	0	0	0	0	0	0	0	0	0	0	0	0	0	0	0	0	0	0	72.1334	0	0	0	0	0	0	0	0	0
TGACACCCTTTTGTCGACAA	16.8272	0	0	0	NaN	0	0	0	0	0	0	0	0	0	0	0	0	0	0	0	0	0	0	151.48	0	0	0	0	0	0	0	0	0	0	0	0	0	0	0	0	0	0	0	126.061	0	0	0	0	0	0	0	0	0	0	0	0	0	0
TGACACGGTTGATTGTAAGA	43.4792	0	0	0	0	0	0	39.58	0	0	0	0	0	0	0	0	0	0	0	0	0	0	0	0	0	0	0	0	0	0	0	0	0	0	0	0	0	0	0	0	0	0	79.4577	0	0	138.738	0	0	17.5025	0	0	0	0	0	0	0	0	0
TGACACTCAACTATCGTACC	23.1865	0	0	0	0	0	0	12.3027	35.3556	0	0	0	0	0	0	0	0	0	0	0	0	0	0	0	142.73	0	0	0	0	16.265	0	0	0	0	0	0	0	0	0	0	0	0	0	0	0	14.8548	1317.28	0	0	0	0	0	0	0	0	0	0	0
TGACACTCGTAATGAAAAGC	34.2263	0	0	0	53.6026	0	0	12.9095	12.3186	0	0	0	0	0	0	0	0	0	0	0	0	0	0	0	0	0	0	0	0	NaN	0	0	0	0	0	0	0	0	0	0	0	0	0	0	39.578	NaN	0	0	0	0	0	0	0	0	0	0	0	0
TGACACTGTCGTTTTAACCC	67.8519	0	0	0	94.2023	0	82.4514	48.2202	0	15.4438	0	0	0	0	0	0	0	0	0	0	0	0	0	NaN	0	0	307.517	0	0	NaN	0	0	0	0	0	0	0	0	0	0	NaN	NaN	0	0	0	NaN	0	42.0868	0	0	0	0	0	0	0	0	0	0
TGACAGATCCTCAGAGCACA	17.4317	0	0	31.8374	15.1745	0	0	0	0	0	0	0	0	0	0	0	0	0	0	0	73.5261	NaN	0	0	0	0	NaN	0	0	27.205	0	0	0	0	0	0	0	0	0	0	0	NaN	0	0	0	0	0	0	0	0	0	0	0	0	0	0	0	0
TGACAGATCGTTATATCAAG	25.828	0	0	0	0	0	0	0	27.206	0	0	0	0	0	0	0	0	0	0	0	0	0	0	362.66	0	0	0	0	0	0	0	0	0	0	0	0	0	0	0	0	19.9982	0	0	0	0	26.642	288.313	0	0	0	0	0	0	0	0	0	0	0
TGACAGCAATGAGTAATAAT	27.9116	0	0	0	0	0	0	0	0	0	0	0	0	0	0	0	0	0	0	0	0	0	0	0	99.509	0	0	0	0	0	0	0	0	5230.6	0	0	0	0	0	0	0	0	23.703	0	0	0	1349.95	0	124.712	0	0	0	0	0	0	0	0	0
TGACAGTACGAGATAGTTGG	56.6739	0	0	27.737	0	0	0	30.2571	0	0	0	0	0	0	0	0	0	0	0	0	0	0	0	NaN	0	0	0	0	67.8838	0	0	0	0	0	8436.95	0	0	0	0	0	0	0	0	NaN	0	0	0	0	43.7525	0	0	0	0	0	0	0	0	0
TGACAGTCATTAATTATTCG	18.4376	0	0	25.6324	0	0	0	52.5192	0	0	0	0	0	0	0	0	0	0	0	0	0	0	0	0	0	0	0	0	0	21.7762	0	0	0	0	0	0	0	0	0	0	0	0	0	0	0	0	0	0	0	0	0	0	0	0	0	0	0	0
TGACAGTGTTAAGTTATGTC	15.5725	18.8865	0	0	0	0	0	0	0	0	0	0	0	0	0	0	0	0	0	0	0	0	0	0	0	0	0	11.6002	0	0	0	0	0	0	0	0	0	0	0	0	0	0	0	0	0	0	0	0	0	0	0	0	0	0	0	0	0	0
TGACATAAATGTAGTGCCCG	20.7713	0	12.5468	0	0	0	17.8957	0	0	0	0	0	0	0	0	0	0	0	0	0	0	0	0	0	0	0	0	0	34.083	NaN	0	0	0	0	0	0	0	0	0	0	0	0	32.9021	0	0	0	0	0	0	0	0	0	0	0	0	0	0	0
TGACATCGAGTATTTTATGA	12.8706	0	0	0	0	0	0	0	23.6027	0	0	0	0	0	0	0	0	0	0	0	0	0	0	0	0	0	0	0	0	0	0	0	0	0	0	0	0	0	0	0	NaN	0	0	0	0	0	0	0	NaN	0	0	0	0	0	0	0	0	0
TGACATCGCTGTGGTTAGGA	16.6393	16.7445	0	0	0	0	0	NaN	0	0	0	0	0	0	0	0	0	0	0	0	0	0	0	0	0	0	NaN	0	0	26.2042	0	0	0	0	0	0	0	0	0	0	0	0	0	0	0	0	0	0	0	0	0	0	0	0	0	0	0	0
TGACATTACTTTCTTTCTTT	36.3418	0	0	14.0301	94.924	0	0	191.869	0	NaN	0	0	0	0	0	0	0	0	0	0	0	0	0	0	0	0	17.5223	0	0	0	0	0	0	0	0	0	0	0	0	0	0	0	0	NaN	20.518	0	0	0	0	0	0	0	0	0	0	0	0	0
TGACATTAGTTGGTTAAATA	14.3881	0	0	0	26.4656	84.8406	0	477.473	0	0	0	0	0	0	0	0	0	0	0	0	0	0	0	0	0	0	0	0	0	0	0	0	0	0	0	0	0	0	0	0	0	NaN	48.6507	0	NaN	0	0	0	0	0	0	0	0	0	0	0	0	0
TGACATTATTTTATAACTAT	42.7387	0	14.7447	79.5397	300.871	29.316	NaN	27.3953	0	NaN	28.3132	0	0	0	0	0	0	0	0	0	0	0	0	83.8479	0	0	NaN	0	0	18.0298	0	0	0	0	0	0	0	0	0	0	0	0	0	NaN	0	0	0	0	0	0	0	0	16274.8	0	0	0	0	0
TGACATTTTTGCTTTAGTTC	65.3034	31.3312	27.4951	21.801	19.6066	33.313	11.4431	23.9562	0	55.066	0	0	0	0	0	0	0	0	0	0	0	69.2723	0	46.2171	0	0	NaN	0	0	17.2691	0	0	0	0	0	0	0	0	0	0	23.3162	27.858	0	NaN	0	NaN	0	0	22.5585	0	0	0	0	0	0	0	0	0
TGACCAGCCGATATACCGTT	15.5854	0	0	0	0	0	11.4083	0	0	0	0	0	0	0	0	0	0	0	0	0	0	0	0	0	0	0	17.1514	0	0	0	0	0	0	0	0	0	0	0	0	0	0	0	0	0	0	0	0	0	0	0	0	0	0	0	0	0	0	0
TGACCATATTCTTATGTGCA	15.7994	0	0	0	0	0	17.0777	21.4232	0	0	0	0	0	0	0	0	0	0	0	0	0	0	0	0	0	0	0	0	0	NaN	0	0	0	0	0	0	0	0	0	0	0	0	0	0	0	0	0	0	0	0	0	0	0	0	0	0	0	0
TGACCATGCCAATCAACTTA	35.3674	0	0	0	188.227	0	0	90.3418	0	0	0	0	0	0	0	0	0	0	0	0	0	0	0	0	0	0	0	0	0	33.6774	0	0	0	0	0	0	0	0	0	0	0	0	0	15.2226	0	0	0	0	15.6862	0	0	0	0	0	0	0	0	0
TGACCATTCGTTAAGCAATG	45.9971	0	0	0	0	0	0	41.4093	0	0	28.5946	0	0	0	0	0	0	0	0	0	0	NaN	0	0	0	0	0	0	0	0	0	0	0	0	0	0	0	0	0	0	0	0	0	0	13.3714	64.3105	0	26.621	0	0	0	0	0	0	0	0	0	0
TGACCCATAAGGTCCAGTAG	15.4647	21.6836	0	0	0	0	0	11.0467	0	0	0	0	0	0	0	0	0	0	0	0	0	0	53.4042	0	0	23.8393	NaN	0	0	0	0	0	0	0	0	0	0	0	0	0	202.895	0	0	0	0	0	0	0	352.165	0	0	0	0	0	0	0	0	0
TGACCCGCTTGTACATAATA	46.6214	0	0	NaN	0	0	0	11.759	0	13.0566	0	0	0	0	0	0	0	0	0	0	0	0	0	81.1485	0	0	0	0	0	NaN	0	0	0	0	0	0	0	0	0	0	0	NaN	0	NaN	0	0	0	0	0	0	0	0	0	0	0	0	0	0
TGACCCTGAGCCGTTTGGCG	23.4678	0	0	NaN	0	0	14.7847	NaN	23.5661	0	0	0	0	0	0	0	0	0	0	0	37.5946	NaN	0	0	0	0	0	0	19.7829	20.7935	0	0	0	0	0	0	0	0	0	0	0	NaN	0	0	0	12.9315	0	0	0	0	0	0	0	0	0	0	0	0
TGACCGGGTGCATTCAAGGG	25.8995	0	0	0	0	0	0	15.8893	28.2039	0	0	0	0	0	0	0	0	0	0	0	0	0	0	0	0	0	NaN	0	0	29.5373	0	0	0	0	0	0	0	0	0	0	0	0	0	0	0	0	49.0464	0	0	0	0	0	0	0	0	0	0	0
TGACCGTGCTATACATTGAA	23.7502	0	0	0	113.575	0	11.5694	15.9526	0	0	0	0	0	0	0	0	0	0	0	0	0	0	0	18.2827	0	0	0	553.481	0	16.0198	0	0	0	0	0	0	0	0	0	0	0	NaN	0	0	0	0	0	0	0	0	0	0	0	0	0	0	0	0
TGACCGTTAAGAAGAGTCCA	29.9899	0	0	0	0	0	19.8667	13.5586	0	0	0	0	0	0	0	0	0	0	0	0	15.4185	0	0	NaN	0	0	0	0	0	0	0	0	0	0	0	0	0	0	0	0	0	0	0	0	0	13.1317	0	0	0	0	0	0	0	0	0	0	0	0
TGACCGTTTATAAATACAGT	17.9746	0	0	0	0	45.296	0	NaN	0	0	0	0	0	0	0	0	0	0	0	0	0	0	0	0	0	0	0	0	0	14.1278	0	0	0	0	0	0	0	0	0	0	0	0	0	NaN	0	0	0	0	0	0	0	0	0	NaN	0	0	0	0
TGACCTGCGTAGTACGTATA	33.2738	0	0	0	0	0	11.0515	NaN	41.2714	11.1811	0	0	0	0	0	0	0	0	0	0	0	0	0	523.237	0	0	NaN	0	0	0	0	0	0	0	0	0	0	0	0	0	0	0	0	0	0	0	0	24.9932	0	0	0	0	0	0	0	0	0	0
TGACCTTATCTTATTTCAAA	22.6149	0	0	43.6555	0	0	0	NaN	0	0	0	0	0	0	0	0	0	0	0	0	0	0	0	0	0	0	0	0	0	0	0	0	0	0	0	0	0	0	0	0	0	0	NaN	0	0	0	0	0	0	0	0	0	0	0	0	0	0	0
TGACGAATATGAAAGATGTG	45.5712	0	12.2399	0	24.3826	0	0	30.6703	0	0	0	0	0	0	0	0	0	0	0	0	0	0	NaN	0	0	NaN	22.9521	0	0	22.6388	0	0	0	0	0	0	0	0	0	0	0	0	37.5856	0	0	0	0	NaN	NaN	0	0	0	0	0	0	0	0	0
TGACGAGCTGTAATTAAGAA	58.8068	0	0	0	0	0	17.3212	38.5896	0	19.3259	0	0	0	0	0	0	0	0	0	0	0	0	0	0	0	0	27.022	0	0	34.66	0	0	0	0	0	0	0	0	0	0	0	37.1792	0	0	0	NaN	NaN	0	0	0	0	0	0	0	0	0	0	0
TGACGAGGCAGTTTAGATTT	33.2268	0	0	0	20.5605	0	NaN	13.3985	0	0	0	0	0	0	0	0	0	0	0	0	0	0	0	NaN	0	0	0	0	18.8703	13.2114	0	0	0	0	0	0	0	0	0	0	0	0	0	0	0	0	0	0	0	0	0	0	0	0	0	0	0	0
TGACGCACAGTACTCAGAAC	56.9454	NaN	0	0	0	1146.46	24.8443	25.402	0	0	0	0	0	0	0	0	0	0	0	0	0	0	0	74.4463	0	0	NaN	0	0	NaN	0	0	0	0	0	0	0	0	0	0	NaN	NaN	29.3181	20.5664	0	13.6721	0	0	40.2622	0	0	0	0	0	0	0	0	0
TGACGGATTAAAATCGTTGG	26.1969	152.142	0	0	0	0	0	0	0	21.1358	0	0	0	0	0	0	0	0	0	0	0	0	0	0	0	0	0	0	0	0	0	0	0	0	0	0	0	0	0	0	0	0	14.8513	0	28.6264	0	0	0	0	0	0	0	0	0	0	0	0	0
TGACGGCCGTTGTGTCAAGG	13.3157	0	0	0	14.4211	0	0	0	0	0	0	0	0	0	0	0	0	0	0	0	0	0	0	0	0	0	0	0	0	20.2332	0	0	0	0	0	0	0	0	0	0	0	0	0	0	0	0	23.5998	0	0	0	0	0	0	0	0	0	0	0
TGACGGCTTATCTCTGGAAG	54.8807	0	0	0	482.868	25.8195	69.3632	25.0943	18.0641	13.4997	0	0	0	0	0	0	0	0	0	0	0	13.0292	0	14.5681	0	0	0	0	0	43.2695	0	0	0	0	0	0	0	0	0	0	0	0	20.0179	0	0	0	175.695	0	NaN	0	0	0	0	0	0	0	0	0
TGACGGCTTGTAGAGCCATA	34.5654	0	0	0	80.273	0	0	22.9994	33.0669	0	0	0	0	0	0	0	0	0	0	0	0	0	0	0	0	0	0	0	0	12.8838	0	0	0	0	0	0	0	0	0	0	0	NaN	0	0	0	0	0	0	0	0	0	0	0	0	0	0	0	0
TGACGGCTTTTAGGTTTTCG	23.0836	0	0	0	0	0	0	0	0	0	0	0	0	0	0	0	0	0	0	0	0	NaN	0	0	0	0	0	110.746	40.196	0	0	0	0	0	0	0	0	0	0	0	52.2019	0	0	0	0	0	NaN	0	0	0	0	0	0	0	0	0	0	0
TGACGGGGCATTGACCTTCT	21.8927	0	0	0	167.257	0	0	23.0838	0	0	0	0	0	0	0	0	0	0	0	0	0	0	0	0	0	12.9514	0	0	0	NaN	0	0	0	0	0	0	0	0	0	0	0	0	0	0	0	NaN	0	0	NaN	0	0	0	0	0	0	0	0	0
TGACGGGTAATAATCCATTC	31.3663	NaN	0	0	0	55.7493	NaN	74.4228	15.8853	14.4109	0	0	0	0	0	0	0	0	0	0	62.5296	0	0	NaN	0	0	104.173	0	0	NaN	0	0	0	0	0	0	0	0	0	0	0	0	NaN	0	0	0	0	0	NaN	0	0	0	0	0	0	0	0	0
TGACGGTAAAGTGCGTGCCC	11.3694	0	0	0	0	0	0	0	0	0	0	0	0	0	0	0	0	0	0	0	0	0	0	0	0	0	0	0	0	0	0	0	0	0	0	0	0	0	0	0	0	0	0	0	0	0	0	0	0	0	0	0	0	0	0	0	0	0
TGACGGTGTCGGTCTCCACT	20.0457	0	0	0	0	0	0	0	0	0	0	0	0	0	0	0	0	0	0	0	0	0	0	392.594	0	0	0	0	0	0	0	0	0	0	0	0	0	0	0	0	0	NaN	0	0	0	0	0	0	0	0	0	0	0	0	0	0	0	0
TGACGGTTATTTTGCAATTG	24.8646	0	0	20.9917	16.998	0	NaN	18.3169	0	0	0	0	0	0	0	0	0	0	0	0	0	0	0	0	0	0	0	83.0731	0	0	0	0	0	0	0	0	0	0	0	0	0	27.7715	0	0	0	0	0	0	0	0	0	0	0	0	0	0	0	0
TGACGTACTTCTTCCCAGGG	28.2898	0	0	0	0	0	0	19.8806	0	0	0	0	0	0	0	0	0	0	0	0	0	0	0	0	0	0	86.9933	0	0	0	0	0	0	0	0	0	0	0	0	0	0	NaN	0	0	0	0	0	0	0	0	0	0	0	0	0	0	0	0
TGACGTATCTCGGTTCGGGT	29.0902	0	0	NaN	66.808	0	155.078	45.0084	0	0	0	0	0	0	0	0	0	0	0	0	0	0	0	20.3243	0	3582.36	0	72.2071	0	0	0	0	0	0	0	0	0	0	0	0	0	0	822.33	0	0	0	0	0	NaN	0	0	0	0	0	0	0	0	0
TGACGTATGACGTGTACACC	14.1448	0	0	0	0	0	0	0	0	0	0	0	0	0	0	0	0	0	0	0	0	NaN	0	0	0	0	0	0	0	0	0	0	0	0	0	0	0	0	0	0	0	0	0	0	0	0	0	0	0	0	0	0	0	0	0	0	0	0
TGACGTATTTCGTGTGCGGT	25.4402	0	0	0	0	0	0	13.0361	21.9531	11.178	0	0	0	0	0	0	0	0	0	0	0	0	0	0	0	0	0	0	0	NaN	0	0	0	0	0	0	0	0	0	0	0	0	0	0	0	0	0	0	0	0	0	0	0	0	0	0	0	0
TGACGTCAAAGGACTCAGAG	15.4041	0	0	0	NaN	0	0	NaN	0	0	0	0	0	0	0	0	0	0	0	0	0	0	0	0	0	0	0	0	0	0	0	0	0	0	0	0	0	0	0	0	0	0	0	NaN	0	14.7147	0	0	NaN	0	0	0	0	0	0	0	0	0
TGACGTGTGTTGCTAGAACA	13.2215	0	0	0	0	0	0	0	0	0	0	0	0	0	0	0	0	0	0	0	0	0	0	0	0	0	0	0	0	0	0	0	0	0	0	0	0	0	0	0	0	0	0	0	0	0	0	0	0	0	0	0	0	0	0	0	0	0
TGACTAATAGCCCGCGCGTT	32.254	0	233.155	0	13.6972	0	NaN	25.031	0	376.606	0	0	0	0	0	0	0	0	0	0	0	0	0	0	0	0	0	0	0	25.0302	0	0	0	0	0	0	0	0	0	0	0	51.321	NaN	0	20.172	0	0	22.5046	0	0	0	0	0	0	0	0	0	0
TGACTACAAATGATTACTCC	31.919	0	30.7562	0	0	0	0	23.0205	0	0	0	0	0	0	0	0	0	0	0	0	0	0	51.7438	0	0	16.0708	NaN	0	30.7981	0	0	0	0	0	0	0	0	0	0	0	0	0	0	0	0	0	0	0	0	0	0	0	0	0	0	0	0	0
TGACTACTTAAGATTTGGCA	12.4016	0	0	0	0	0	0	30.9906	0	0	0	0	0	0	0	0	0	0	0	0	0	0	0	NaN	0	0	0	0	0	0	0	0	0	0	0	0	0	0	0	0	0	0	0	0	0	0	0	0	0	0	0	0	0	0	0	0	0	0
TGACTAGAGGAATCGAGGGT	34.1155	0	15.5286	0	0	0	14.9586	0	44.4059	0	0	0	0	0	0	0	0	0	0	0	0	0	0	0	0	0	0	0	0	0	0	0	0	0	0	0	0	0	0	0	0	NaN	0	0	0	0	0	24.8603	0	0	0	0	0	0	0	0	0	0
TGACTAGGTTAGGGACACTC	17.1125	0	0	0	0	0	0	18.4856	0	0	0	0	0	0	0	0	0	0	0	0	0	0	0	0	0	0	0	0	0	0	0	0	0	0	0	0	0	0	0	0	0	0	0	0	217.486	70.9346	0	0	NaN	0	0	0	0	0	0	0	0	0
TGACTAGTCCCCGATTTTTT	24.7483	0	0	0	0	17.1124	59.4171	0	42.9815	0	0	0	0	0	0	0	0	0	0	0	0	0	0	0	0	0	0	0	0	57.186	0	0	0	0	0	0	0	0	0	0	0	0	0	0	0	0	0	0	0	0	0	0	0	0	0	0	0	0
TGACTATATTAATATCATGT	25.4456	51.8697	32.4158	0	0	16.0893	15.729	0	0	0	0	0	0	0	0	0	0	0	0	0	0	0	0	NaN	0	0	0	0	0	0	0	0	0	0	0	0	0	0	0	0	0	0	0	0	0	13.4169	0	0	0	0	0	0	0	0	0	0	0	0
TGACTATCTGCCTTATAGAT	29.0176	0	278.519	0	0	0	0	37.3672	0	0	0	0	0	0	0	0	0	0	0	0	0	31.2851	0	0	0	0	0	0	0	NaN	0	0	0	0	0	0	0	0	0	0	0	0	0	0	0	0	0	0	0	0	0	0	0	0	0	0	0	0
TGACTCAGAATCATGCATCG	23.726	0	0	0	10.772	0	0	0	0	0	0	0	0	0	0	0	0	0	0	0	0	0	0	0	0	0	0	0	27.1985	53.0926	0	0	0	0	0	0	0	0	0	0	0	NaN	0	0	0	14.3361	0	0	0	0	0	0	0	0	0	0	0	0
TGACTCCAAAACATGTTTAT	30.882	0	0	0	15.4045	0	13.0224	29.6502	0	0	0	0	0	0	0	0	0	0	0	0	0	0	0	0	0	0	12.1475	0	0	32.9094	0	0	0	0	0	0	0	0	0	0	0	0	49.3311	NaN	0	1420.57	118.363	0	0	0	0	0	0	0	0	0	0	0
TGACTCCCTTCAACTGTTCT	85.3561	220.294	0	0	73.6943	15.0682	33.4894	67.9954	0	0	0	0	0	0	0	0	0	0	0	0	0	NaN	0	12.3835	0	0	17.5978	0	NaN	21.1282	0	0	0	0	0	0	0	0	0	0	26.4713	0	18.1519	0	29.3177	64.6873	0	0	22.128	0	0	0	100.772	0	0	0	0	0
TGACTCTATAGTCTAGTTTT	19.2994	0	0	0	0	0	0	0	20.2796	0	0	0	0	0	0	0	0	0	0	0	0	46.4765	0	0	0	0	0	0	0	0	0	0	0	0	0	0	0	0	0	0	0	0	0	0	0	0	0	0	0	0	0	0	0	0	0	0	0	0
TGACTCTGTAGGATACAAAA	24.6225	0	0	0	0	0	407.918	0	0	13.896	0	0	0	0	0	0	10.596	0	0	0	20.9752	0	26.4367	NaN	0	0	0	0	0	0	0	0	0	0	0	0	0	0	0	0	0	0	0	0	32.3917	0	0	0	0	0	0	0	0	0	0	0	0	0
TGACTCTTCGGTACTAGTTT	25.8297	0	41.6347	0	104.626	0	0	0	0	0	0	0	0	0	0	0	0	0	0	0	0	0	0	726.69	0	0	0	0	0	NaN	0	0	0	0	0	0	0	0	0	0	0	0	0	0	0	22.2765	0	0	0	0	0	0	0	0	0	0	0	0
TGACTGAGTATTGTCATACC	21.5607	0	0	0	0	0	0	0	0	0	0	0	0	0	0	0	0	0	0	0	0	0	0	0	0	0	0	0	0	0	0	0	0	0	0	0	0	0	0	0	0	0	0	0	0	0	0	0	0	0	0	0	0	0	0	0	0	0
TGACTGCAAAATATAATAGT	22.4197	0	0	0	0	0	18.8052	11.2279	0	0	0	0	0	0	0	0	0	0	0	0	44.2462	0	0	0	0	0	0	0	0	0	0	0	0	0	0	0	0	0	0	0	0	0	NaN	318.047	0	0	0	0	0	0	0	0	0	0	0	0	0	0
TGACTGCCATAGATTGTAAC	16.5989	0	0	0	0	0	0	0	0	0	0	0	0	0	0	0	0	0	0	0	0	0	0	0	0	0	0	0	0	0	0	0	0	0	0	0	0	0	0	0	0	0	NaN	0	0	68.9645	0	0	20.905	0	0	0	0	0	0	0	0	0
TGACTGCCGTACGAAGTTCT	40.9455	0	0	0	0	0	15.4417	12.8885	52.9749	0	0	0	0	0	0	0	0	0	0	0	0	0	0	0	0	0	0	0	0	17.2476	0	0	0	0	0	0	0	0	0	0	0	0	0	254.775	0	0	0	0	NaN	0	0	0	0	0	0	0	0	0
TGACTGCGGTTGAATGTCTA	13.3088	0	0	0	0	0	0	0	0	0	0	0	0	0	0	0	0	0	0	0	0	0	0	0	0	0	0	0	0	0	0	0	0	0	0	0	0	0	0	0	0	0	0	0	0	0	0	0	0	0	0	0	0	0	0	0	0	0
TGACTGCTAAATTACGTTTT	14.9214	175.864	0	0	NaN	0	24.2002	14.8021	0	0	0	0	0	0	0	0	0	0	0	0	0	0	0	0	0	0	0	0	0	NaN	0	0	0	0	0	0	0	0	0	0	0	0	48.7814	0	0	0	0	0	NaN	0	0	0	0	0	0	0	0	0
TGACTGGAGGTTAACGTCAT	26.1381	0	0	0	19.1697	0	0	34.6827	0	11.955	0	0	0	0	0	0	0	0	0	0	0	0	0	0	0	0	NaN	0	0	0	0	0	0	0	0	0	0	0	0	0	0	0	214.088	0	0	0	0	163.416	NaN	0	0	0	0	0	0	0	0	0
TGACTGGATTTATTGGGCAG	27.7399	0	0	0	594.361	0	291.725	13.4407	0	NaN	0	0	0	0	0	0	0	0	0	0	0	0	0	0	0	0	NaN	0	0	15.7656	0	0	0	0	0	0	0	0	0	0	0	0	0	29.6137	0	0	0	0	0	0	0	0	0	0	0	0	0	0
TGACTGGTGGTCTTTCGTCG	25.2247	0	0	0	0	0	0	0	0	0	0	0	0	0	0	0	0	0	0	0	0	0	0	0	0	0	0	0	0	NaN	0	0	0	0	0	0	0	0	0	0	65.3167	NaN	0	0	0	NaN	0	0	37.1256	0	0	0	0	0	0	0	0	0
TGACTGTACTAGAGTCATTT	23.5279	0	0	0	34.0003	0	0	28.1709	0	NaN	0	0	0	0	0	0	0	0	0	0	0	30.546	0	0	0	0	0	16.5437	0	0	0	0	0	0	0	0	0	0	0	0	0	0	0	0	70.3174	13.5103	0	0	0	0	0	0	0	0	0	0	0	0
TGACTGTATTGTTTGTAAGA	27.7245	0	0	0	0	13.6319	31.0663	21.6044	0	0	0	0	0	0	0	0	0	0	0	0	0	0	0	88.2895	0	0	0	0	0	NaN	0	0	0	0	0	0	0	0	0	0	0	NaN	21.9898	0	0	390.276	0	0	0	0	0	0	0	0	0	0	0	0
TGACTTAAGTTATAATCTCC	15.4783	30.3494	0	0	0	0	0	0	0	0	0	0	0	0	0	0	0	0	0	0	0	0	0	0	0	0	12.7485	0	0	0	0	0	0	0	0	0	0	0	0	0	0	0	0	0	0	0	0	0	0	0	0	0	0	0	0	0	0	0
TGACTTACCATAGGGTAACT	19.6278	43.3373	0	0	0	0	0	0	0	0	0	0	0	0	0	0	0	0	0	0	0	0	0	19.7055	0	0	0	0	72.8439	0	0	0	0	0	0	0	0	0	0	0	0	0	0	0	0	0	0	0	0	0	0	0	0	0	0	0	0	0
TGACTTACTATTTTAATTTT	38.0661	0	0	0	0	11.6831	0	20.3906	34.625	17.3193	0	0	0	0	0	0	0	0	0	0	0	0	0	0	0	0	0	0	0	NaN	0	0	0	0	0	0	0	0	0	0	0	0	49.0993	0	0	16.3829	0	0	0	0	0	0	0	0	0	0	0	0
TGACTTATACACCACGGTGT	39.3664	0	0	0	0	17.8356	20.5713	11.8348	44.8802	0	0	0	0	0	0	0	0	0	0	0	27.9101	0	0	59.5868	0	0	30.6107	0	0	20.2117	0	0	0	0	0	0	0	0	0	0	25.5449	NaN	0	0	0	0	0	0	0	0	0	0	0	0	0	0	0	0
TGACTTATGTAATATGTAAT	61.5399	NaN	0	0	44.1875	22.5477	65.3571	38.2483	13.8951	NaN	0	0	0	0	0	0	0	0	0	0	0	0	0	NaN	NaN	0	102.499	0	0	0	0	0	0	0	0	0	0	0	0	0	0	0	12.135	0	0	0	125.466	0	0	0	0	0	0	0	0	0	0	0
TGACTTATTTGTCTAGACTT	36.0514	0	0	23.6897	35.0681	13.8325	10.8209	26.2112	0	21.1264	0	0	0	0	0	0	0	0	0	0	0	0	0	19.414	0	0	0	0	0	0	0	0	0	0	0	0	0	0	0	0	0	0	30.9302	0	0	0	0	0	0	0	0	0	0	0	0	0	0	0
TGACTTCACGCTAAGTGGTT	18.1061	0	0	0	0	0	0	0	0	0	0	0	0	0	0	0	0	0	0	0	0	0	99.8934	0	0	0	NaN	0	31.7189	33.486	0	0	0	0	0	0	0	0	0	0	0	0	0	21.6849	0	0	0	0	0	0	0	0	0	0	0	0	0	0
TGACTTCATAATATAACTGC	42.6044	0	0	381.839	0	0	0	38.4928	13.6516	0	0	0	0	0	0	0	0	0	0	0	0	0	0	18.1006	12.3175	0	0	0	0	12.3701	0	0	0	0	0	0	0	0	0	0	0	0	NaN	0	0	0	0	0	NaN	0	0	0	0	0	0	0	0	0
TGACTTCATTCAAAATATTT	17.4667	35.869	0	0	0	0	0	0	0	0	0	0	0	0	0	0	0	0	0	0	0	0	0	0	0	0	0	0	0	0	0	0	0	0	0	0	0	0	0	0	0	0	0	0	0	0	0	0	NaN	0	0	0	0	0	0	0	7435.29	0
TGACTTCTAGGCATTGGGAT	30.607	10.4661	0	0	0	0	15.9248	11.8559	0	NaN	0	0	0	0	0	0	0	0	0	0	0	0	0	0	0	0	0	0	0	0	0	0	0	0	0	0	0	0	0	0	0	25.3478	0	0	0	NaN	83.0217	0	21.2709	0	0	0	0	0	0	0	0	0
TGACTTGGGACTCTTGCCTC	19.6261	0	0	0	0	63.9419	0	10.8655	0	0	0	0	0	0	0	0	0	0	0	0	0	0	0	0	0	0	0	0	0	0	0	0	0	0	0	0	0	0	0	0	0	0	0	0	0	NaN	0	0	0	0	0	0	0	0	0	0	0	0
TGACTTGTCCATCAATCGCA	28.0675	0	14.477	0	130.518	0	NaN	14.7935	0	0	0	0	0	0	0	0	0	0	0	0	0	0	0	15.2974	0	0	0	0	0	14.1797	0	0	0	0	0	0	0	0	0	0	0	0	28.941	0	0	0	0	0	NaN	0	0	0	0	0	0	0	0	0
TGACTTGTTTCTTAACTCAG	13.9561	0	0	0	0	0	0	0	0	0	0	0	0	0	0	0	0	0	0	0	0	0	0	0	0	0	0	0	0	0	0	0	0	0	0	0	0	0	0	0	0	0	0	69.1463	0	0	0	0	0	0	0	0	0	0	0	0	0	0
TGACTTTAACCACTTTGTAT	22.7734	0	0	0	11.6985	0	0	0	0	0	0	0	0	0	0	0	0	0	0	0	110.149	0	0	0	228.193	0	NaN	0	0	0	0	0	0	0	0	0	0	0	0	0	0	0	0	0	0	0	0	0	0	0	0	0	0	0	0	0	0	0
TGACTTTATTAAGTTTACTT	22.6929	0	0	51.2101	0	0	0	0	32.1661	0	0	0	0	0	0	0	0	0	0	0	0	0	0	16.5359	0	0	NaN	0	0	0	0	0	0	0	0	0	2444.01	0	0	0	0	0	26.5426	0	0	0	NaN	0	0	0	0	0	0	0	0	0	0	0
TGACTTTATTCGAACTTGCC	37.2943	0	0	15.6491	0	0	NaN	NaN	14.5158	0	0	0	0	0	0	0	0	0	0	0	0	0	0	NaN	0	0	0	0	0	29.4745	0	0	0	0	0	0	0	0	0	0	0	0	0	0	12.2572	682.068	0	0	0	16.9069	0	0	0	0	0	0	0	0
TGACTTTCTGTTCGGCTCTA	53.4065	0	0	0	18.4162	55.2348	34.7338	14.9958	0	0	0	0	0	0	0	0	0	0	0	0	131.103	0	21.5802	0	0	0	NaN	0	0	63.406	0	0	0	0	0	0	0	0	0	0	0	0	15.2876	0	0	61.0741	0	0	47.9224	0	0	0	0	0	0	0	0	0
TGACTTTGAAACTTTTCACT	38.8354	0	0	0	0	0	64.0031	36.2589	NaN	0	0	0	0	0	0	0	0	0	0	0	0	NaN	0	0	23.505	0	0	0	0	22.5798	0	0	0	0	0	0	0	0	0	0	NaN	0	0	0	21.6341	0	0	0	0	0	0	0	0	0	0	0	0	0
TGACTTTGTGCTACGACTCG	26.9472	0	0	0	0	105.34	0	0	0	0	0	0	0	0	0	0	0	0	0	0	0	0	0	0	0	0	0	0	0	18.9911	0	0	0	0	0	0	0	0	0	0	99.6034	14.7848	18.0459	0	0	0	0	0	0	0	0	0	0	0	0	0	0	0
TGACTTTTAATCACATGTGG	33.2642	0	0	0	0	0	0	0	0	0	0	0	0	0	0	0	0	0	0	0	0	0	17.4424	0	0	0	31.5177	0	0	0	0	0	0	0	0	0	0	0	0	0	0	0	0	0	0	0	0	0	NaN	0	0	0	0	0	0	0	0	0
TGACTTTTCAGCGTTCAGGA	46.9766	35.8765	0	0	153.824	0	176.798	23.0627	0	0	0	0	0	0	0	0	0	0	0	0	0	0	0	NaN	0	0	32.4654	0	0	22.6531	0	0	0	0	0	0	0	0	0	0	0	0	NaN	0	14.0252	0	0	35.4665	16.083	0	0	0	0	0	0	0	0	0
TGAGAAAGATAAAATTGAAA	46.4754	0	0	22.7723	53.1656	0	11.9738	20.9975	0	NaN	0	0	0	0	0	0	0	0	0	0	0	0	0	16.3528	0	0	NaN	22.0473	0	22.2165	0	0	0	0	0	0	0	0	0	0	0	0	NaN	0	0	0	0	0	0	NaN	0	0	0	0	0	0	0	0
TGAGAAATATACTCTTTTGG	20.6952	0	0	761.576	0	0	0	12.9939	0	0	0	0	0	0	0	0	0	0	0	0	0	0	0	0	0	0	0	0	0	0	0	0	0	0	0	0	0	0	0	0	0	0	0	0	0	0	0	0	0	0	0	0	0	0	0	0	0	0
TGAGAAATCGCAGCCAACTT	51.3564	0	0	0	0	22.9569	0	36.3222	0	NaN	0	0	0	0	0	0	0	0	0	0	0	0	0	NaN	0	0	13.5316	0	0	27.7491	0	0	0	0	0	0	0	0	0	0	0	0	30.765	NaN	0	NaN	86.2642	0	NaN	0	0	0	0	0	0	0	0	0
TGAGAAATGGCTAATTGAAC	27.7426	0	0	0	0	0	15.1892	22.6792	0	NaN	0	0	0	0	0	0	0	0	0	0	0	0	0	0	0	0	0	0	0	0	0	0	0	0	0	0	0	0	0	0	0	0	0	0	0	0	0	0	0	0	0	0	0	0	0	0	0	0
TGAGAACGATCCATCAAAGT	29.1046	37.171	0	0	0	0	25.5927	15.6324	0	NaN	0	0	0	0	0	0	0	0	0	0	0	0	0	42.0345	0	0	20.0742	0	NaN	0	0	0	0	0	0	0	0	0	0	0	0	0	0	0	119.77	0	0	0	0	0	0	0	0	0	0	0	0	0
TGAGAACGTGAAGTTTTTTG	63.0708	0	0	0	47.6383	18.1354	20.7542	98.9313	0	23.7197	0	0	0	0	0	0	0	0	0	0	0	0	0	20.7208	63.5034	0	NaN	28.2066	170.705	NaN	0	0	0	0	0	0	0	0	0	0	0	0	NaN	0	NaN	NaN	0	40.1059	0	0	0	0	0	0	0	0	0	0
TGAGAATTCGTACTCACATA	38.2262	310.727	0	0	0	0	0	13.8664	NaN	0	0	0	0	0	0	0	0	0	0	0	0	0	0	0	835.564	0	14.3146	14.0272	0	NaN	0	0	0	0	282.455	0	0	0	0	0	0	0	NaN	0	0	46.658	0	0	30.8764	0	0	0	0	0	0	0	0	0
TGAGACACATGATATGAATA	33.3702	0	0	0	31.0434	0	NaN	421.257	0	0	0	0	0	0	0	0	0	0	0	0	0	0	0	0	0	0	0	0	0	NaN	0	0	0	0	0	0	0	0	0	0	0	0	0	0	0	0	0	0	0	0	0	0	0	0	0	0	0	0
TGAGACAGTCTGAAAAAGCT	15.3727	0	0	0	0	0	0	0	46.962	0	0	0	0	0	0	0	0	0	0	0	0	0	0	0	0	0	0	11.0919	0	NaN	0	0	0	0	0	0	0	0	0	0	0	0	0	0	0	0	208.189	0	0	0	0	0	0	0	0	0	0	0
TGAGACATCCCGCTATGTTT	15.1994	0	0	0	0	0	0	35.4286	0	21.1982	0	0	0	0	0	0	0	0	0	0	0	0	0	0	0	0	NaN	0	0	NaN	0	0	0	0	0	0	0	0	0	0	NaN	0	0	0	0	0	0	0	0	0	0	0	0	0	0	0	0	0
TGAGACGAAAAATGTATTGT	31.7641	0	0	0	0	0	0	11.4091	0	0	0	0	0	0	0	0	0	0	0	0	0	11.8563	0	0	0	0	NaN	2224.63	0	NaN	0	0	0	0	0	0	0	0	0	0	0	0	68.7573	0	0	0	0	0	0	0	0	0	0	0	0	0	0	0
TGAGACGCTCGCCTCTACCA	14.5825	0	0	0	0	0	0	0	0	0	0	0	0	0	0	0	0	0	0	0	0	0	0	0	0	0	0	0	0	0	0	0	0	0	0	0	0	0	0	0	0	0	0	0	0	0	0	0	0	0	0	0	0	0	0	0	0	0
TGAGACTACTATTGAGAAAG	43.2561	0	0	0	0	0	0	34.1094	399.487	0	0	0	0	0	0	0	0	0	0	0	NaN	0	0	0	0	0	0	NaN	0	37.8245	0	0	0	0	0	0	0	0	0	0	0	24.0012	16.0616	60.74	0	105.906	0	0	0	0	0	0	0	0	0	0	0	0
TGAGACTATAGGAATGGGAG	20.4223	0	0	0	0	0	0	0	0	0	0	0	0	0	0	0	0	0	0	0	0	0	0	0	0	0	NaN	0	0	NaN	0	0	0	0	0	0	0	0	0	0	0	0	0	0	0	NaN	0	0	0	0	0	0	0	0	0	0	0	0
TGAGACTATATTCAGTATTT	63.5797	64.9761	0	0	0	0	11.4779	26.3502	0	15.2566	0	0	0	0	0	0	0	0	0	0	0	0	0	NaN	0	0	507.438	0	140.504	14.7901	0	0	0	0	0	0	0	0	0	0	0	0	NaN	0	0	27.0673	42.0616	0	25.3639	0	0	0	0	0	0	0	0	0
TGAGAGATCTTTGATTTATT	36.7294	0	0	0	491.98	0	20.4541	0	0	0	0	0	0	0	0	0	0	0	0	0	0	18.7883	0	0	0	0	NaN	0	0	0	0	0	0	0	0	0	0	0	0	0	0	0	0	0	0	0	0	0	0	0	0	0	0	0	0	0	0	0
TGAGAGCTGTAGTAATGGGT	35.6818	0	0	0	0	0	0	59.659	41.6852	0	0	0	0	0	0	0	0	0	0	0	0	0	0	49.6413	0	0	0	0	29.0809	0	0	0	0	0	0	0	0	0	0	0	0	0	195.027	0	0	0	39.6684	0	0	0	0	0	0	0	0	0	0	0
TGAGAGGCATTTTAAAAGAA	22.5222	0	0	0	34.4876	0	71.9435	0	0	0	0	0	0	0	0	0	0	0	0	0	0	0	NaN	0	0	0	0	0	0	60.7338	0	0	0	0	0	0	0	0	0	0	0	0	NaN	NaN	0	0	0	0	0	0	0	0	0	0	0	0	0	0
TGAGAGGGGTAGTAATGTAG	20.9158	0	0	63.4065	0	0	0	NaN	0	18.3522	0	0	0	0	0	0	0	0	0	0	0	0	0	0	0	0	0	0	0	0	0	0	0	0	0	0	0	0	0	0	NaN	0	0	0	207.416	18.9568	0	0	142.076	0	0	0	0	0	0	0	0	0
TGAGAGGTTTGTAGTGTAAT	26.6686	0	0	0	0	19.5737	0	16.6563	0	0	0	0	0	0	0	0	0	0	0	0	0	0	0	NaN	0	0	0	0	0	0	0	0	0	0	0	0	0	0	0	0	0	0	0	0	NaN	17.1952	0	0	0	0	0	0	0	0	0	0	0	0
TGAGAGTAATTTAATTTATT	60.9379	152.983	0	22.7731	35.965	26.1274	0	29.8314	0	0	0	0	0	0	0	0	0	0	0	0	0	0	0	0	0	0	18.0616	0	0	69.7494	1179.25	0	0	0	0	0	0	0	0	0	0	0	0	0	0	0	0	0	21.1351	0	0	0	0	0	0	0	0	0
TGAGAGTCTTATATGACGTA	13.1952	0	0	0	23.5131	0	20.8019	0	0	0	0	0	0	0	0	0	0	0	0	0	0	0	0	0	0	0	0	0	0	NaN	0	0	0	0	0	0	0	0	0	0	0	0	0	0	26.8592	0	0	0	0	0	0	0	0	0	0	0	0	0
TGAGAGTTTAACTCGAGTTA	23.8955	0	0	0	0	97.8687	0	12.3659	0	0	0	0	0	0	0	0	0	0	0	0	0	0	0	0	0	0	19.9401	0	0	NaN	NaN	0	0	0	0	0	0	0	0	0	0	0	0	0	0	0	0	0	0	0	0	0	0	0	0	0	0	0
TGAGAGTTTTATATGCGTGC	18.635	0	0	0	0	0	NaN	11.5356	NaN	NaN	66.7106	0	0	0	0	0	0	0	0	0	0	0	0	0	0	0	0	0	0	74.7664	0	0	0	0	0	0	0	0	0	0	0	0	0	0	0	0	0	0	0	0	0	0	0	0	0	0	0	0
TGAGATAAATTACTCTTAGT	36.4842	0	0	0	11.4094	21.1174	0	0	15.4532	NaN	0	0	0	0	0	0	0	0	0	0	0	0	0	0	0	0	0	0	NaN	NaN	0	0	0	0	0	0	0	0	0	0	0	0	0	0	0	0	0	NaN	NaN	0	0	0	0	0	0	0	0	0
TGAGATATGGCAGCTACGCG	26.6509	0	0	0	0	0	14.1973	0	0	0	0	0	0	0	0	0	0	0	0	0	0	0	0	0	0	0	0	0	0	0	0	0	0	0	0	0	0	0	0	0	0	0	0	0	0	31.8415	0	0	0	0	0	0	0	0	0	0	0	0
TGAGATATGTGTATCCATAC	41.5962	0	0	0	0	17.3129	0	33.5658	0	11.2466	0	0	0	0	0	0	0	0	0	0	0	0	0	NaN	0	0	NaN	0	0	0	0	0	0	0	0	0	0	0	0	0	0	944.157	0	NaN	0	0	0	0	0	0	0	0	0	0	0	0	0	0
TGAGATCATTCCCATAGTTA	14.7406	0	0	0	0	0	0	0	0	0	0	0	0	0	0	0	0	0	0	0	0	0	0	0	0	0	0	0	0	0	0	0	0	0	0	0	0	0	0	0	0	0	0	0	0	0	0	0	211.284	0	0	0	0	0	0	0	0	0
TGAGATCTTTGAATCAAGCG	13.3259	0	0	0	12.0172	0	0	11.8137	0	14.8603	0	0	0	0	0	0	0	0	0	0	0	0	0	0	0	0	0	0	0	0	0	0	0	0	0	0	0	0	0	0	0	0	0	0	0	0	0	0	0	0	0	0	0	0	0	0	0	0
TGAGATGAATTATATTGAAT	30.3116	0	0	0	1770.55	0	50.5762	24.9974	0	20.8705	0	0	0	0	0	0	0	0	0	0	0	0	0	94.0837	0	0	86.6197	0	0	NaN	0	0	0	0	0	0	0	0	0	0	0	0	0	0	0	0	0	0	NaN	0	0	0	0	0	0	0	0	0
TGAGATGCTATCAAATCATT	16.952	0	14.717	0	24.444	0	0	0	0	0	0	0	0	0	0	0	0	0	0	0	0	0	0	0	0	0	0	128.079	0	0	0	0	0	0	0	0	0	0	0	0	0	NaN	0	0	0	0	0	0	0	0	0	0	0	0	0	0	0	0
TGAGATGGATAAGGGCAAAG	42.282	0	0	0	0	0	33.5332	0	34.8686	0	0	0	0	0	0	0	0	0	0	0	0	0	0	0	0	0	22.4402	0	15.5359	NaN	0	0	0	0	0	0	0	0	0	0	0	0	0	0	0	0	142.104	0	27.7089	0	0	0	0	0	0	0	0	0
TGAGATTCGCAATCGGATCG	20.0403	42.0951	0	0	0	0	0	0	42.5494	0	0	0	0	0	0	0	0	0	0	0	0	0	0	0	0	0	NaN	0	0	0	0	0	0	0	0	0	0	0	0	0	0	0	0	50.2144	0	0	0	0	0	0	0	0	0	0	0	0	0	0
TGAGATTGTTTTGGTCCATG	38.1169	0	0	0	0	36.6901	0	67.3463	0	27.2709	0	0	0	0	0	0	0	0	0	0	0	0	0	11.5102	0	0	0	0	43.0244	NaN	0	0	0	0	0	0	0	0	0	0	0	0	NaN	16.5195	0	0	0	0	0	0	0	0	0	0	0	0	0	0
TGAGATTTCGCTAAGAGCAC	19.2069	0	35.0936	0	0	0	0	0	0	0	0	0	0	0	0	0	0	0	0	0	0	0	0	0	0	0	0	0	0	0	0	0	0	0	0	0	0	0	0	0	0	0	0	0	0	NaN	0	0	0	0	0	0	0	0	0	0	0	0
TGAGATTTTTGTTCACAAGC	20.3031	105.272	0	0	0	0	0	0	19.1536	0	0	0	0	0	0	0	0	0	0	0	0	15.6803	0	0	0	0	0	159.132	0	0	0	0	0	0	0	0	0	0	0	0	0	0	0	0	0	0	0	0	24.9016	0	0	0	0	0	0	0	0	0
TGAGCAGCCCACTCAAATTA	15.966	51.3339	0	0	0	0	0	0	0	0	0	0	0	0	0	0	0	0	0	0	0	0	0	0	0	0	0	0	0	37.1694	0	0	0	0	0	0	0	0	0	0	0	0	0	0	0	29.5996	70.1109	0	0	0	0	0	0	0	0	0	0	0
TGAGCAGCGTTACAGATTAG	46.1996	0	0	39.0679	0	0	23.9953	0	0	15.8245	0	0	0	0	0	0	0	0	0	0	0	0	0	36.1689	0	0	0	14.8399	0	27.4054	0	0	0	0	0	0	0	0	0	0	0	32.2365	62.452	0	0	41.1265	0	0	NaN	0	0	0	0	0	0	0	0	0
TGAGCATTACGTTCTTGTTA	30.4635	0	0	0	0	0	0	0	0	0	0	0	0	0	0	0	0	0	0	0	0	0	0	20.6883	0	0	0	0	0	NaN	0	0	0	0	0	0	0	0	0	0	0	0	NaN	0	0	0	0	0	NaN	0	0	0	0	0	0	0	0	0
TGAGCCAACTTCATATTTAA	40.3678	0	0	0	0	0	19.6361	29.3933	51.3746	0	0	0	0	0	0	0	0	0	0	0	0	0	0	0	0	0	0	0	0	0	0	0	0	0	0	0	0	0	0	0	0	0	235.474	0	0	NaN	0	0	NaN	0	0	0	0	0	0	0	0	0
TGAGCCTATTGTTTGTTGGT	29.7177	0	0	0	53.136	0	0	21.4654	0	78.1771	0	0	0	0	0	0	0	0	0	0	0	0	0	0	0	0	11.7422	0	0	0	0	0	0	0	0	0	0	0	0	0	0	0	0	0	0	0	0	20.7111	0	0	0	0	0	0	0	0	0	0
TGAGCCTCTATGATTGGAAA	13.9733	0	0	0	0	0	0	0	0	0	0	0	0	0	0	0	0	0	0	0	0	0	0	33.1467	0	0	0	0	0	142.885	0	0	0	0	0	0	0	0	0	0	0	0	0	0	0	0	0	0	0	0	0	0	0	0	0	0	0	0
TGAGCGCAGGTATTTCTGGT	30.3255	38.331	0	0	0	NaN	0	36.1534	0	12.1485	0	0	0	0	0	0	0	0	0	0	0	25.1386	0	NaN	0	0	0	0	0	0	0	0	0	0	0	0	0	0	0	0	0	0	0	0	0	0	0	0	0	0	0	0	0	0	0	0	0	0
TGAGCGCCCTCCGTATTACA	33.6226	0	107.445	0	0	84.642	0	14.0687	0	13.3749	0	0	0	0	0	0	0	0	0	0	0	0	0	NaN	0	0	0	54.4427	0	NaN	0	0	0	0	0	0	0	0	0	0	0	0	0	0	0	15.6339	0	0	0	NaN	0	0	0	0	0	0	0	0
TGAGCGCTCTAATGTGATTC	12.3086	0	0	0	0	0	0	17.4109	0	0	0	0	0	0	0	0	0	0	0	0	0	0	0	0	0	0	0	0	0	0	0	0	0	0	0	0	0	0	0	0	0	0	0	0	0	NaN	0	0	0	0	0	0	0	0	0	0	0	0
TGAGCGGCCTTTATTCTATG	41.7117	0	0	0	0	53.8937	0	11.6325	14.589	60.034	0	0	0	0	0	0	0	0	0	0	0	37.4403	0	40.94	0	0	0	0	0	0	0	0	0	0	0	0	0	0	0	0	0	0	NaN	0	0	42.9865	0	0	0	0	0	0	0	0	0	0	0	0
TGAGCGGTGTCTCATTATGT	12.2993	0	0	0	0	0	0	0	0	63.1171	0	0	0	0	0	0	0	0	0	0	0	0	0	0	0	0	0	0	0	0	0	0	0	0	0	0	0	0	0	0	0	0	0	0	0	0	0	68.6208	0	0	0	0	0	0	0	0	0	0
TGAGCGTTAGAGTTTATTAA	47.6833	77.7336	0	0	0	0	0	26.9571	0	15.7684	0	0	0	0	0	0	0	0	0	0	0	0	160.608	0	0	0	0	0	0	NaN	0	0	0	0	0	0	0	0	0	0	0	NaN	13.3157	0	0	0	0	0	38.444	0	0	0	0	0	0	0	0	0
TGAGCTCTACATTGTGTCGG	26.5651	0	0	0	504.637	0	0	0	0	0	0	0	0	0	0	0	0	0	0	0	0	89.8768	0	0	74.9385	0	0	0	68.5386	0	0	0	0	0	0	0	0	0	0	0	0	0	0	0	0	0	NaN	0	0	0	0	0	0	0	0	0	0	0
TGAGCTGATAATGGAGATCA	27.0938	0	0	0	15.5502	0	0	0	0	15.1193	0	0	0	0	0	0	0	0	0	0	0	0	0	0	0	0	49.1393	0	0	0	0	0	0	0	0	0	0	0	0	0	0	0	0	0	0	11.9656	0	NaN	NaN	0	0	0	0	0	0	0	0	0
TGAGCTTCCAATATTTCAAC	34.4882	214.991	0	0	261.2	NaN	16.5122	19.4002	11.6613	0	0	0	0	0	0	0	0	0	0	0	0	0	0	0	0	0	NaN	0	0	0	0	0	0	0	0	0	0	0	0	0	0	17.1563	NaN	0	0	0	0	0	0	0	0	0	0	0	0	0	0	0
TGAGCTTTTCCTCGCTAGGT	69.4093	67.6388	0	3162	170.993	33.3009	11.3735	57.3197	0	11.178	0	0	0	0	0	0	0	0	6001.97	0	0	NaN	0	443.262	0	0	NaN	0	0	16.0036	0	0	0	0	0	0	0	0	0	0	NaN	0	112.855	0	0	74.6246	188.156	0	0	0	0	0	0	0	0	0	0	0
TGAGCTTTTTATGTGGAATA	24.1574	0	0	0	188.831	0	0	0	0	0	0	0	0	0	0	0	0	0	0	0	0	0	0	0	0	0	0	0	0	0	0	0	0	0	0	0	0	0	0	0	0	0	0	0	0	0	0	0	0	0	0	0	0	0	0	0	0	0
TGAGGAACACCTAAATGAGC	25.837	0	0	0	0	20.5968	31.8276	10.8022	0	16.5391	0	0	0	0	0	0	0	0	0	0	276.398	0	0	0	0	0	0	0	0	0	0	0	0	0	0	0	0	0	0	0	0	34.6161	0	0	0	0	0	0	51.4202	0	0	0	0	0	0	0	0	0
TGAGGAAGATCGTGTAGCTA	34.8824	0	0	0	63.7601	0	0	0	14.3455	16.4767	0	0	0	0	0	0	0	0	0	0	0	0	0	0	0	0	0	0	0	NaN	0	0	0	0	0	0	0	0	0	0	0	0	0	0	0	0	0	0	0	0	0	0	0	0	0	0	0	0
TGAGGAATCGTAAGACTTTG	56.0625	10.972	0	35.5067	17.1414	0	0	15.3668	0	NaN	0	0	0	0	0	0	0	0	0	0	0	0	0	0	0	0	0	0	0	51.7429	0	0	0	0	0	0	0	0	0	0	NaN	0	21.0753	NaN	67.3601	16.3445	0	NaN	0	0	0	0	0	0	0	0	0	0
TGAGGAATTGGTTCGTAATC	26.8637	0	0	0	0	0	17.0429	65.2601	NaN	0	0	0	0	0	0	0	0	0	0	0	0	0	0	0	0	0	0	0	0	0	0	0	216.107	0	0	0	0	0	0	0	0	0	0	0	0	0	0	0	0	0	0	0	0	0	0	0	0	0
TGAGGACATTGATCATTAGA	39.129	0	0	0	0	0	0	26.8095	0	0	0	0	0	0	0	0	0	0	0	0	0	83.5208	0	0	0	0	NaN	62.8504	0	NaN	0	0	0	0	0	0	0	0	0	0	NaN	18.1986	0	NaN	0	24.4717	77.5105	0	62.4144	0	0	0	0	0	0	0	0	0
TGAGGACGATTGTAGGTAGT	19.9639	0	0	0	0	60.976	0	19.1136	0	0	0	0	0	0	0	0	0	0	0	0	0	0	0	0	0	0	0	0	0	NaN	0	0	0	0	0	0	0	0	0	0	0	0	0	0	0	NaN	0	0	0	0	0	0	0	0	0	0	0	0
TGAGGACTTAACGAAATTTG	28.729	0	15.7294	0	0	0	0	17.8576	0	0	0	0	0	0	0	0	0	0	0	0	0	0	0	0	0	0	0	0	0	0	0	0	0	0	0	0	0	0	0	0	0	0	0	0	0	NaN	0	0	0	0	0	0	0	0	0	0	0	0
TGAGGAGAATGGTCTATCAC	20.7194	0	0	0	27.713	0	0	64.1517	0	0	0	0	0	0	0	0	0	0	0	0	0	0	0	0	0	0	0	0	0	0	0	0	0	0	0	0	0	0	0	0	15.6639	0	0	0	0	NaN	76.6545	0	0	0	0	0	0	0	0	0	0	0
TGAGGAGTTTAGGGTTTTCA	39.0722	0	0	0	0	0	12.6527	18.4434	0	12.5354	0	0	0	0	0	0	0	0	0	0	0	0	0	1222.94	0	0	NaN	0	NaN	0	0	0	0	0	0	0	0	0	0	0	0	0	11.0307	72.3841	0	NaN	0	0	NaN	0	0	0	0	0	0	0	0	0
TGAGGATGTTTGGTGGTTCT	39.9525	18.4478	0	0	0	0	NaN	35.0451	0	140.801	0	0	0	0	0	0	0	0	0	0	0	0	0	29.5002	0	0	0	0	0	24.8207	0	0	0	0	0	0	0	0	0	0	0	NaN	149.62	98.9102	0	0	NaN	0	0	0	0	0	0	0	0	0	0	0
TGAGGCAAATTTATGGAGAA	34.3941	14.4532	0	0	20.7653	86.8096	27.0806	43.4197	0	0	0	0	0	0	0	0	0	0	0	0	0	0	0	0	60.014	0	23.2681	0	0	17.3962	0	0	0	0	0	0	0	0	0	0	0	0	0	0	0	NaN	0	0	NaN	0	0	0	0	0	0	0	0	0
TGAGGCAATGTGACGTTTGG	27.1538	0	0	0	0	NaN	0	11.4724	0	NaN	0	0	0	0	0	0	0	0	0	0	0	0	0	0	0	0	0	0	0	0	0	0	0	0	0	0	0	0	0	0	0	0	0	0	0	15.8674	0	0	0	0	0	0	0	0	0	0	0	0
TGAGGCTCAGTCACCTTTAA	31.6142	0	0	0	0	0	14.3931	0	0	0	0	0	0	0	0	0	0	0	0	0	0	0	0	0	0	0	20.8329	0	0	NaN	0	0	0	0	0	0	0	0	0	0	0	0	0	0	0	0	0	0	43.3913	0	0	0	0	0	0	0	0	0
TGAGGCTGCAGATAATATTA	28.8672	0	0	0	0	0	0	0	0	22.5463	0	0	0	0	0	0	0	0	0	0	0	0	0	13.4401	0	0	0	0	0	0	0	20343.5	0	0	0	0	0	0	0	0	NaN	NaN	0	0	14.0252	NaN	0	70.2878	0	0	0	0	0	0	0	NaN	0	0
TGAGGCTGGGGCGTTCAGTT	34.4337	0	0	0	0	51.0392	0	0	NaN	0	0	0	0	0	0	0	0	0	0	0	0	0	0	35.7322	0	11.9464	0	0	0	0	0	0	0	0	0	0	0	0	0	0	0	0	NaN	0	0	0	0	0	39.3647	0	0	0	0	0	0	0	0	0
TGAGGGAATTCCAGAGTTGA	22.9998	0	0	0	21.6601	0	0	11.8137	15.0028	35.6653	0	0	0	0	0	0	0	0	0	0	0	0	NaN	NaN	0	0	29.4535	36.048	0	0	0	0	0	0	0	0	0	0	0	0	0	0	0	0	0	NaN	0	0	0	0	0	0	0	0	0	0	0	0
TGAGGGCGGTTTTAGAATAA	22.5994	3257.39	0	0	0	0	0	0	0	58.7546	0	0	0	0	0	0	0	0	0	0	0	NaN	0	23.4581	0	0	0	0	0	13.4494	0	0	0	0	0	0	1310.87	0	0	0	0	NaN	0	0	0	26.7955	0	0	0	0	0	0	0	0	0	0	0	0
TGAGGGGAATTAACTCGGCG	31.7366	0	0	21.5316	0	0	0	38.1092	11.9048	121.298	0	0	0	0	0	0	0	0	0	0	0	0	0	0	0	0	0	0	0	0	0	0	NaN	0	0	0	0	0	0	0	0	0	0	0	0	234.967	7255.75	0	0	74.0801	0	0	0	0	0	0	0	0
TGAGGGGCGTTTTAATGTGA	32.7931	0	0	0	0	0	0	16.1971	173.856	0	0	0	0	0	0	0	0	0	0	0	0	0	1099.32	0	0	0	0	0	0	0	0	0	0	0	0	0	0	0	0	0	0	NaN	0	0	0	28.2033	0	0	0	0	0	0	0	0	0	0	0	0
TGAGGGGGGGGCGCTGCGGT	28.2863	0	0	0	0	0	NaN	26.6158	0	0	0	0	0	0	0	0	0	0	0	0	0	0	0	319.289	0	0	0	0	0	0	0	0	0	0	0	0	0	0	0	0	NaN	0	0	0	0	40.3307	0	0	NaN	0	0	0	0	0	0	0	0	0
TGAGGGTAGTGATAACTTGA	34.3984	0	0	0	0	0	37.1402	18.9746	0	0	0	0	0	0	0	0	0	0	0	0	0	0	0	110.036	0	0	13.1743	0	0	0	0	0	0	0	0	0	0	0	0	0	0	0	0	0	18.3669	0	0	0	128.641	0	0	0	0	0	0	0	0	0
TGAGGGTCTGCTGGCACGCT	12.7714	0	26.6864	0	606.984	0	0	0	0	0	0	0	0	0	0	0	0	0	0	0	0	0	0	0	0	0	0	0	0	0	0	0	0	0	0	0	0	0	0	0	0	0	0	0	0	0	0	0	0	0	0	0	0	0	0	0	0	0
TGAGGGTGATTTTAATCCTT	32.3137	0	0	0	0	0	20.132	0	0	0	0	0	0	0	0	0	0	0	0	0	0	0	0	0	0	0	0	0	0	0	0	0	0	0	0	0	0	0	0	0	95.0102	0	0	0	0	0	0	0	0	0	0	0	0	0	0	0	0	0
TGAGGTACGTTTGCGTTTGG	40.1104	0	0	0	11.4389	46.9429	0	81.6719	0	0	0	0	0	0	0	0	0	0	0	0	26.9077	0	0	0	0	0	0	0	0	0	0	0	0	0	0	0	0	0	0	0	0	23.6801	0	0	0	0	0	0	0	0	0	0	0	0	0	0	0	0
TGAGGTACTGTTTGGTTTGG	16.8802	0	0	91.683	0	0	0	19.2401	0	0	0	0	0	0	0	0	0	0	0	0	NaN	0	0	0	0	0	0	0	88.3463	0	0	0	0	0	0	0	0	0	0	0	0	0	137.086	0	0	0	59.2406	0	NaN	0	0	0	0	0	0	0	0	0
TGAGGTAGATTTCTTTTTTA	13.6873	0	0	0	50.0674	0	1009.47	17.3687	0	0	0	0	0	0	0	0	0	0	0	0	0	0	0	0	0	0	0	0	0	0	0	0	0	0	0	0	0	0	0	0	0	0	0	67.1339	0	0	0	0	0	0	0	0	0	0	0	0	0	0
TGAGGTATCGGTCTGTAACT	21.7163	0	0	0	0	0	29.8915	0	0	0	0	0	0	0	0	0	0	0	0	0	0	0	0	432.047	0	0	0	0	0	33.3051	0	0	0	0	0	0	0	0	0	0	0	12.2222	NaN	0	0	0	0	0	0	0	0	0	0	0	0	0	0	0
TGAGGTATGCTCGGTAATTT	19.6157	0	0	0	197.551	0	15.5679	21.6591	0	0	0	0	0	0	0	0	0	0	0	0	0	0	0	0	NaN	0	0	0	0	NaN	0	0	0	0	0	0	0	0	0	0	0	0	0	0	0	0	406.807	0	0	0	0	0	0	0	0	0	0	0
TGAGGTCTACTTTTAGTATT	26.6157	0	0	0	21.7761	0	11.2473	16.2393	0	0	0	0	0	0	0	0	0	0	0	0	0	0	0	NaN	0	0	0	0	0	NaN	0	0	0	0	0	0	0	0	0	0	0	0	0	0	39.8085	0	0	0	0	0	0	0	0	0	0	0	0	0
TGAGGTTATATCTATTAAAA	24.9939	23.6025	0	0	0	0	18.8309	0	0	14.801	0	0	0	0	0	0	0	0	0	0	NaN	0	0	0	0	0	0	0	30.9808	0	0	0	0	0	0	0	0	0	0	0	17.7019	0	0	0	0	0	0	0	0	0	0	0	0	0	0	0	0	0
TGAGGTTTACCATCGGTACA	22.2776	0	0	0	0	0	0	14.3975	0	0	0	0	0	0	0	0	0	0	0	0	0	0	0	149.662	0	0	0	0	0	0	0	0	0	0	0	0	0	0	0	0	NaN	0	0	0	0	0	0	0	0	0	0	0	0	0	0	0	0	0
TGAGGTTTCTAAAACATGTT	19.2706	0	0	0	0	0	0	15.5902	0	0	0	0	0	0	0	0	0	0	0	0	0	0	0	0	0	0	21.8461	0	0	NaN	0	0	0	0	0	0	0	0	0	0	0	63.4043	0	0	17.1765	0	0	0	0	0	0	0	0	0	0	0	0	0
TGAGGTTTGCTTGGGGTTTC	20.1899	0	0	0	19.7501	19.1625	0	0	0	0	0	0	0	0	0	0	0	0	0	0	44.9993	0	0	0	37.4929	0	0	0	0	0	0	0	0	0	0	0	0	0	0	0	0	0	0	0	0	0	0	0	0	0	0	0	0	0	0	0	0	0
TGAGTAAACTTTTACACACT	14.3082	0	0	0	0	0	0	93.0053	0	0	0	0	0	0	0	0	0	0	0	0	0	0	0	0	0	0	0	0	0	0	0	0	0	0	0	0	0	0	0	0	28.3635	0	0	0	0	0	0	0	0	0	0	0	0	0	0	0	0	0
TGAGTAACGATTTTATCTGT	30.0376	0	0	0	0	0	0	0	NaN	10.9221	0	0	0	0	0	0	0	0	0	0	0	0	0	0	0	0	0	0	0	75.7314	0	0	0	0	0	0	0	0	0	0	0	0	23.0301	0	85.0706	94.3803	0	0	0	0	0	0	0	0	0	0	0	0
TGAGTACACTTCGGTGTCGT	30.2912	0	0	0	0	0	0	0	0	0	0	0	0	0	0	0	0	0	0	0	0	0	0	0	0	0	0	0	0	NaN	0	0	0	0	0	0	0	0	0	0	0	0	24.8121	0	134.178	0	0	NaN	0	0	0	0	0	0	0	0	0	0
TGAGTACGCTGTGGTCGTCC	17.7919	0	0	0	0	0	0	0	0	0	0	0	0	1186.54	0	0	0	0	0	0	0	0	0	0	0	0	0	0	0	0	0	0	0	0	0	0	0	0	0	0	0	0	0	0	0	0	16.4474	0	0	0	0	0	0	0	0	0	0	0
TGAGTACTGCTCTGAATAGT	18.058	0	0	0	0	0	0	NaN	0	0	13.7847	0	0	0	0	0	0	0	0	0	0	0	0	0	0	0	0	0	0	NaN	0	0	0	0	0	0	0	0	0	0	0	0	0	0	0	0	0	0	68.3218	0	0	0	0	0	0	0	0	0
TGAGTAGCTTAGTAAAAATC	53.4323	0	0	416.916	0	15.3721	0	12.4206	0	0	0	0	0	0	0	0	0	0	0	0	0	0	0	NaN	0	0	93.8794	0	83.1458	NaN	0	0	0	0	0	0	0	0	0	0	0	36.2062	0	NaN	0	16.2978	0	0	40.2622	0	0	0	0	0	0	0	0	0
TGAGTAGGTAGTTCCACCCG	27.1019	0	0	0	0	0	0	13.3563	35.2092	78.639	0	0	0	0	0	0	0	0	0	0	NaN	0	0	0	0	0	0	1847.7	0	47.4472	0	0	0	0	0	0	0	0	0	0	0	0	0	0	0	15.3102	0	0	48.4539	0	0	0	0	0	0	0	0	0
TGAGTATAAAACGATCCCGT	11.7394	0	0	0	0	0	NaN	0	0	0	0	0	0	0	0	0	0	0	0	0	0	0	0	0	0	0	13.1263	0	0	0	0	0	0	0	0	0	0	0	0	0	0	0	0	18.2567	0	0	0	0	0	0	0	0	0	0	0	0	0	0
TGAGTATATGTAGGCTTCTA	31.5487	0	0	0	0	25.1063	0	NaN	0	0	0	0	0	0	0	0	0	0	0	0	0	0	0	0	0	0	0	0	25.7136	55.0184	0	0	0	0	0	0	0	0	0	0	0	0	11.3141	NaN	313.433	NaN	0	0	0	0	0	0	0	0	0	0	0	0
TGAGTATGTTTGATCAAGTC	25.2371	0	0	0	0	0	0	19.2104	0	80.1868	0	0	0	0	0	0	0	0	0	0	0	0	0	NaN	0	0	0	25.9052	0	0	0	0	0	0	0	0	0	0	0	0	0	0	0	32.4173	0	0	0	0	0	0	0	0	0	0	0	0	0	0
TGAGTATTAGAGCCAGGATA	21.8751	0	0	0	0	0	0	0	0	0	0	0	0	0	0	0	0	0	0	0	10.7938	0	0	0	0	0	0	0	42.8506	NaN	0	0	0	0	0	0	0	0	0	0	0	0	0	0	0	0	0	0	0	0	0	0	0	0	0	0	0	0
TGAGTATTATAAAACTGAAA	23.1331	0	0	0	0	0	0	0	0	13.6401	0	0	0	0	0	0	0	0	0	0	0	0	0	0	0	NaN	0	0	0	0	0	0	0	0	0	0	0	0	0	0	159.206	0	NaN	0	0	0	0	0	0	0	0	0	0	0	0	0	0	0
TGAGTATTTAAAGATTGATT	24.0471	0	0	0	0	64.969	13.6446	27.1383	0	0	0	0	0	0	0	0	0	0	0	0	0	0	0	0	0	0	0	0	0	0	0	0	0	0	0	0	0	0	0	0	0	0	0	0	0	0	0	0	0	0	0	0	0	0	0	0	0	0
TGAGTCACATTTAATGAATA	53.4102	0	0	0	22.5592	0	0	35.3778	0	0	0	0	0	0	0	0	0	0	0	0	170.845	0	0	69.0944	14.186	0	14.3284	0	0	12.1535	0	0	0	0	0	0	0	0	0	0	0	0	0	0	0	0	0	0	0	0	0	0	0	0	0	0	0	0
TGAGTCAGACTTGTTTGCCC	25.8933	0	0	0	22.8757	0	0	45.3709	0	0	0	0	0	0	0	0	0	0	0	0	0	21.6375	0	0	0	0	0	0	0	NaN	0	0	0	0	0	0	0	0	0	0	50.276	0	NaN	0	0	0	0	0	0	0	0	0	0	0	0	0	0	0
TGAGTCTTCATCCGTTGCGG	14.8293	0	0	0	0	0	0	16.0494	0	0	0	0	0	0	0	0	0	0	0	0	0	0	0	0	0	0	0	0	NaN	0	0	0	0	0	0	0	0	0	0	0	0	0	0	0	0	NaN	0	0	0	0	0	0	0	0	0	0	0	0
TGAGTGCGTACAGTAGCGGC	15.3963	0	0	0	0	0	0	0	0	0	0	0	0	0	0	0	0	0	0	0	0	0	0	0	0	0	0	0	0	16.2345	0	0	0	0	0	0	0	0	0	0	0	NaN	15.0461	NaN	0	46.4795	0	0	0	0	0	0	0	0	0	0	0	0
TGAGTGGAGTGAAGTGTCGT	25.6237	0	0	0	0	13.8345	0	21.0819	0	0	0	0	0	0	0	0	0	0	0	0	0	0	0	0	0	0	27.6847	0	0	0	0	0	0	0	0	0	0	0	0	0	0	0	0	0	0	0	0	0	0	0	0	0	0	0	0	0	0	0
TGAGTGGCAGGGGACGCCTG	15.9328	0	0	0	0	0	0	0	20.7483	74.1204	0	0	0	0	0	0	0	0	0	0	0	0	0	0	0	0	0	0	0	0	0	0	0	0	0	0	0	0	0	0	0	0	0	0	0	25.3659	0	NaN	NaN	0	0	0	0	0	0	0	0	0
TGAGTGGGTGAATTATTTTT	25.2342	0	0	0	0	0	26.2755	0	0	0	0	0	0	536.639	0	0	0	0	0	0	0	0	0	0	0	0	12.539	0	0	0	0	0	0	0	0	0	0	0	0	0	0	0	0	0	0	0	34.949	0	0	0	0	0	0	0	0	0	0	0
TGAGTGGGTGGTAGAACTTA	44.951	0	0	0	0	0	38.5018	20.104	0	75.5528	0	0	0	0	0	0	0	0	0	0	0	0	0	64.2496	0	0	22.5468	0	0	0	0	0	0	0	0	0	0	0	0	0	NaN	0	11.0011	0	0	25.8846	55.8615	0	NaN	0	0	0	0	0	0	0	0	0
TGAGTGTAGTTTAAACCGGT	33.0914	15.4426	0	0	59.1868	0	21.0982	35.2599	0	0	0	0	0	0	0	0	0	0	0	0	0	0	0	0	30.4064	0	NaN	0	0	0	0	0	0	0	0	0	0	0	0	0	0	0	0	0	0	0	0	0	0	0	0	0	0	0	0	0	0	0
TGAGTGTCTTACGAATTATT	18.7866	0	0	0	0	0	0	25.4778	0	0	0	0	0	0	0	0	0	0	0	0	0	0	0	0	0	0	NaN	0	0	0	0	0	0	0	0	0	0	0	0	0	97.6446	0	16.3623	0	0	NaN	0	0	0	0	0	0	0	0	0	0	0	0
TGAGTGTTACTAATTGCCTC	16.804	0	0	0	0	0	0	0	0	21.5852	0	0	0	0	0	0	0	0	0	0	0	0	0	575.625	0	0	NaN	0	NaN	0	0	0	0	0	0	0	0	0	0	0	0	0	0	0	0	0	0	0	0	0	0	0	0	0	0	0	0	0
TGAGTGTTGGCCTAATTATC	19.776	0	0	0	0	0	0	28.5419	0	0	0	0	0	0	0	0	0	0	0	0	0	NaN	0	0	0	0	0	0	0	0	0	0	0	0	0	0	0	0	0	0	0	0	0	0	0	0	0	0	0	0	0	0	0	0	0	0	0	0
TGAGTGTTTGTACGCTCACT	12.4027	0	0	0	0	76.5447	0	0	27.1511	0	0	0	0	0	0	0	0	0	0	0	0	0	0	0	0	0	0	0	0	0	0	0	0	0	0	0	0	0	0	0	0	0	0	0	0	0	0	0	0	0	0	0	0	0	0	0	0	0
TGAGTGTTTTTTGATAATCG	21.555	0	0	0	0	0	17.6999	0	0	0	0	0	0	0	0	0	0	0	0	0	0	0	0	37.078	0	0	0	0	0	0	0	0	0	0	0	0	0	0	0	0	0	NaN	0	0	0	0	96.6696	0	0	0	0	0	0	0	0	0	0	0
TGAGTTAAAAGCAATGCTTG	15.7558	0	0	0	0	52.6721	0	17.3265	0	0	0	0	0	0	0	0	0	0	0	0	0	0	0	0	0	0	59.8753	0	0	0	0	0	0	0	0	0	0	0	0	0	0	0	0	0	0	179.004	0	0	0	0	0	0	0	0	0	0	0	0
TGAGTTAATTAAGTCAATGA	43.7427	0	0	705.779	0	24.7052	0	15.0466	31.0584	0	0	0	0	0	0	0	0	0	0	0	0	0	0	14.3871	0	0	NaN	0	0	31.4845	0	0	0	0	0	0	0	0	0	0	0	0	0	0	NaN	77.6622	NaN	0	4136.18	0	0	0	0	0	0	0	0	0
TGAGTTAGCGTGCCCTACAT	30.6463	0	123.236	0	14.9719	0	NaN	0	0	0	0	0	0	0	0	0	0	0	0	0	0	0	0	0	0	0	0	0	0	0	0	0	0	0	0	0	0	0	0	0	68.4668	0	NaN	0	0	0	344.162	0	20.2135	0	0	0	0	0	0	0	0	0
TGAGTTAGGACATGACTGCG	42.5054	0	0	0	0	0	34.7209	30.9148	NaN	0	0	0	0	0	0	0	0	0	0	0	0	0	0	0	0	0	0	14.8085	NaN	18.4255	0	0	0	0	0	0	0	0	0	0	0	0	NaN	0	0	0	0	0	NaN	0	0	0	0	0	0	0	0	0
TGAGTTAGGTTCGTTGGGAC	37.5681	0	0	NaN	NaN	0	0	38.4842	0	19.2603	0	0	0	0	0	0	0	0	0	0	0	0	0	0	0	0	0	0	29.1889	35.7697	0	0	0	0	0	0	0	0	0	0	0	0	14.0897	17.5725	NaN	0	0	0	NaN	0	0	0	0	0	0	0	0	0
TGAGTTATCTACTGATATCA	22.1593	0	0	0	0	0	0	0	0	0	0	0	0	0	0	0	0	0	0	0	0	0	0	0	0	0	0	0	0	0	0	0	0	0	0	0	0	0	0	0	0	0	16.0148	0	0	0	0	28.5627	0	0	0	0	0	0	0	0	0	0
TGAGTTATCTCGAAATATAC	15.3561	0	0	0	0	0	76.2642	NaN	0	0	0	0	0	0	0	0	0	0	0	0	0	0	0	0	0	0	0	0	0	0	0	0	0	0	0	0	0	0	0	0	0	0	19.4805	0	0	0	NaN	0	0	0	0	0	0	0	0	0	0	0
TGAGTTATTTTTCATTTATA	43.2653	0	0	0	0	NaN	34.8472	13.2509	0	0	0	0	0	0	0	0	0	0	0	0	0	0	0	0	0	0	82.965	0	0	0	0	0	0	0	0	0	0	0	0	0	0	0	13.2565	0	0	0	0	0	16.9766	0	0	0	0	0	0	0	0	0
TGAGTTCTCGTTAATCTGAA	20.6536	0	0	0	0	0	0	0	0	13.9553	0	0	0	0	0	0	0	0	0	0	0	0	0	0	0	0	0	0	0	0	0	0	0	0	0	0	0	0	0	0	NaN	0	0	0	0	0	0	0	NaN	0	0	0	0	0	0	0	0	0
TGAGTTCTTGGCTCACGGAG	21.2216	0	0	0	0	0	0	0	0	0	0	0	0	0	0	0	0	0	0	0	0	0	0	0	0	0	0	0	86.572	NaN	0	0	0	0	0	0	0	0	0	0	0	0	0	0	0	0	0	0	0	0	0	0	0	0	0	0	0	0
TGAGTTGATATTTTATTGCG	40.4692	0	0	0	0	0	0	10.1953	0	0	0	0	0	0	0	0	0	0	0	0	NaN	0	0	NaN	0	0	0	0	0	0	0	0	0	0	0	0	0	0	0	0	0	0	0	0	64.822	71.6919	153.544	0	0	0	0	0	0	0	0	0	0	0
TGAGTTGGAATCCTAATAGA	34.7191	110.865	0	0	15.6093	936.641	14.3016	0	NaN	NaN	0	0	0	0	0	0	0	0	0	0	0	0	0	0	0	0	0	0	53.9655	13.3599	0	0	0	0	0	0	0	0	0	0	0	19.6494	0	0	0	0	0	0	NaN	0	0	0	0	0	0	0	0	0
TGAGTTGGTACAACGTAATG	32.5998	124.128	0	0	15.8415	43.8556	NaN	0	12.1666	0	18.801	0	0	0	0	0	0	0	0	0	0	13.7451	0	17.9901	77.6831	0	0	0	0	NaN	0	0	0	0	0	0	0	0	0	0	535.859	18.3897	0	0	378.333	NaN	428.1	0	NaN	0	0	0	0	0	0	0	0	0
TGAGTTGTTAGGGCAATAAG	16.0732	91.793	0	0	0	0	14.1058	0	0	0	0	0	0	0	0	0	0	0	0	0	0	0	0	0	0	0	0	0	60.825	NaN	0	0	0	0	0	0	0	0	0	0	0	0	0	0	0	NaN	0	0	0	0	0	0	0	0	0	0	0	0
TGAGTTGTTTAAGCACGCGG	19.9415	0	0	0	0	0	0	135.603	0	0	0	0	0	0	0	0	0	0	0	0	0	0	0	0	0	0	NaN	0	0	NaN	0	0	0	0	0	0	0	0	0	0	0	0	0	0	46.3396	NaN	0	0	0	0	0	0	0	0	0	0	0	0
TGAGTTTATCACTAAAGGTC	13.4713	0	0	32.9711	12.1037	0	0	0	0	0	0	0	0	0	0	0	0	0	0	0	0	0	0	0	0	0	0	0	0	0	0	0	0	0	0	0	0	0	0	0	0	0	0	0	0	0	0	0	0	0	0	0	0	0	0	0	0	0
TGAGTTTATTATGATGCTTT	31.9211	0	0	0	0	0	153.529	0	0	0	0	0	0	0	0	0	0	0	0	0	0	0	0	16.0624	0	0	NaN	986.056	0	11.0366	0	0	0	0	0	0	0	0	0	0	0	94.6676	45.5744	0	0	0	0	0	0	0	0	0	0	0	0	0	0	0
TGAGTTTCTTGATTTAATTG	17.043	0	0	0	0	0	14.911	0	0	0	0	0	0	0	0	0	0	0	0	0	0	0	0	0	0	0	NaN	0	0	0	0	0	0	0	0	0	0	0	0	0	0	NaN	0	0	0	0	0	0	0	0	0	0	0	0	0	0	0	0
TGAGTTTGTATAATTCAAAA	24.7577	0	12.6137	0	NaN	0	0	11.6536	0	13.5683	0	0	0	0	0	0	0	0	0	0	0	0	0	13.9493	0	0	0	0	0	NaN	0	0	0	0	0	0	0	0	0	0	0	0	0	0	0	0	0	0	0	0	0	0	0	0	0	0	0	0
TGAGTTTGTCATGATTAGGT	39.3494	0	0	0	16.0123	13.0141	11.2473	76.0076	13.5179	0	0	0	0	0	0	0	0	0	0	0	82.5955	0	0	21.1965	0	0	0	0	22.6113	NaN	0	0	0	0	0	0	0	0	0	0	0	0	15.1644	0	NaN	110.823	0	0	0	0	0	0	0	0	0	0	0	0
TGAGTTTTCTGATTGTTTAA	38.1511	0	0	0	0	0	22.8386	0	0	0	0	0	0	0	0	0	0	0	0	0	0	0	0	21.2691	0	0	221.942	0	0	37.2123	0	0	0	0	0	0	0	0	0	0	0	0	0	140.146	22.8628	22.9954	0	0	0	0	0	0	0	0	0	0	0	0
TGAGTTTTGTGTATTATTAA	19.8386	0	0	169.873	51.6039	0	0	NaN	0	0	0	0	0	0	0	0	0	0	0	0	0	0	0	0	0	0	0	0	0	NaN	0	0	0	0	0	0	0	0	0	0	0	0	0	0	0	13.7188	0	NaN	0	0	0	0	0	0	0	0	0	0
TGATAAAAAAACCAAAGCAT	20.1658	0	0	31.0288	0	0	14.9457	12.3027	0	0	0	0	0	0	0	0	0	0	0	0	0	0	0	0	0	0	NaN	0	0	NaN	0	0	0	0	0	0	0	0	0	0	0	0	0	NaN	0	27.8247	0	0	0	0	0	0	0	0	0	0	0	0
TGATAAAAAGGGCCATGTTA	29.1495	0	0	0	NaN	0	0	28.3396	0	0	0	0	0	0	0	0	0	0	16179.4	0	0	0	0	0	35.9947	0	0	0	0	0	0	0	0	0	0	0	0	0	0	0	NaN	0	0	38.2297	0	105.614	0	0	73.1196	0	0	0	0	0	0	0	0	0
TGATAAAATATGTTTTAATG	114.767	91.7183	52.6251	0	48.2735	0	36.5051	294.126	0	NaN	0	0	0	0	0	0	0	0	0	0	0	0	0	18.792	0	0	1347.64	0	0	20.6735	0	0	0	0	0	0	4023.59	0	0	0	NaN	0	97.0205	NaN	0	30.0934	0	0	0	0	0	0	0	0	0	0	0	0
TGATAAAGAAGTTATGGGTA	16.6608	0	0	0	0	0	0	0	0	0	0	0	0	0	0	0	0	0	0	0	0	0	0	0	0	0	0	0	0	0	0	0	0	0	0	0	0	0	0	0	NaN	NaN	0	0	0	0	0	0	0	0	0	0	0	0	0	0	0	0
TGATAAAGGGAGGTAGTTGC	46.119	0	0	0	227.466	12.9087	0	16.176	32.3364	0	0	0	0	0	0	0	0	0	0	0	0	0	0	18.3553	0	0	14.5241	0	0	NaN	0	0	0	0	0	0	0	0	0	0	0	0	0	0	NaN	0	0	0	NaN	0	0	0	0	0	0	0	0	0
TGATAACTGTATGTTATAGC	20.6474	0	0	0	0	0	0	0	0	0	0	0	0	0	0	0	0	0	0	0	0	0	0	33.2919	0	0	0	0	0	0	0	0	0	0	0	0	0	0	0	0	0	36.1023	0	0	0	0	0	0	0	0	0	0	0	0	0	0	0	0
TGATAAGACTATGGTGAGAG	17.0506	0	0	0	0	0	0	0	0	32.9597	0	0	0	0	0	0	0	0	0	0	0	0	0	0	0	0	0	0	0	0	0	0	0	0	0	0	0	0	0	0	0	0	0	0	0	0	0	0	0	0	0	0	0	0	0	0	0	0
TGATAAGATGGTTAATCTCG	19.3964	0	0	0	0	0	0	0	0	0	0	0	0	0	0	0	0	0	0	0	0	0	0	0	0	0	0	0	0	0	0	0	0	0	0	0	0	0	0	0	0	0	68.4345	0	0	0	0	0	0	0	0	0	0	0	0	0	0	0
TGATAAGTTAAAGGTCTTTG	16.3191	0	0	0	0	0	60.1269	NaN	0	0	0	0	0	0	0	0	0	0	0	0	0	0	0	0	0	0	0	0	34.1909	0	0	0	0	0	0	0	0	0	0	0	0	0	0	0	0	NaN	0	0	0	0	0	0	0	0	0	0	0	0
TGATAAGTTTGGTGTTTACG	26.3758	0	0	0	0	0	0	NaN	0	0	0	0	0	0	0	0	0	0	0	0	0	0	0	0	0	16.6343	0	0	0	0	0	0	0	0	0	0	0	0	0	0	0	0	0	NaN	0	0	0	0	NaN	0	0	0	0	0	0	0	0	0
TGATAATACTGCGGGGGCTA	27.1666	0	0	0	0	0	0	0	0	0	0	0	0	0	0	0	0	0	0	0	0	0	0	0	0	0	0	0	0	17.8651	0	0	0	0	0	0	0	0	0	0	0	NaN	0	0	0	NaN	0	0	NaN	0	0	0	0	0	0	0	0	0
TGATAATTACGGCACTGAGC	29.0149	0	0	0	0	0	12.0305	11.4302	0	0	0	0	0	0	0	0	0	0	0	0	0	0	0	0	0	0	0	0	0	NaN	0	0	0	0	0	0	0	0	0	0	0	0	0	59.3211	0	10.8763	0	0	0	0	0	0	0	0	0	0	0	0
TGATAATTATTGTTTATTAG	18.3402	0	0	0	0	0	0	0	0	0	0	0	0	0	0	0	0	0	0	0	0	0	0	53.1783	0	0	0	0	0	0	0	0	0	0	0	0	0	0	0	0	0	0	0	0	0	0	0	0	0	0	0	0	0	0	0	0	0	0
TGATAATTGCCATAGAAGGT	52.1517	0	0	0	0	0	25.0877	300.006	55.9574	0	0	0	0	0	0	0	0	0	0	0	0	0	0	0	0	0	0	NaN	NaN	32.0468	0	0	0	0	0	0	0	0	0	0	NaN	45.3532	14.3731	0	0	28.3568	0	0	0	0	0	0	0	0	0	0	0	0
TGATAATTTCTGGTAAGAAG	18.6015	0	0	0	0	0	0	NaN	0	21.9003	0	0	0	0	0	0	0	0	0	0	0	0	0	0	0	15.531	62.0593	343.678	0	0	0	0	0	0	0	0	0	0	0	0	0	23.4799	17.8092	0	0	0	0	0	15.3241	0	0	0	0	0	0	0	0	0
TGATACACGCCGTAATATCT	31.3461	0	0	0	0	59.9368	21.0672	35.5255	34.6433	14.155	0	0	0	0	0	0	0	0	0	0	0	0	0	0	0	0	0	0	0	0	0	0	0	0	0	0	0	0	0	0	0	0	0	0	0	0	0	0	0	0	0	0	0	0	0	0	0	0
TGATACAGACGAATACTTTC	18.7902	0	0	0	0	0	0	30.2993	0	299.106	0	0	0	0	0	0	0	0	0	0	0	0	0	0	0	0	0	0	0	NaN	0	0	0	0	0	0	0	0	0	0	0	0	0	0	0	0	0	0	0	0	0	0	0	0	0	0	0	0
TGATACATAGTTTCTAACCG	40.5811	0	25.0544	55.2577	0	0	90.8659	50.3822	NaN	0	0	0	0	0	0	0	0	0	0	0	0	141.766	0	0	0	0	0	0	0	14.373	0	0	0	0	0	0	0	0	0	0	0	0	0	NaN	0	0	0	NaN	0	0	0	0	0	0	0	0	0	0
TGATACATCCGTCGTGGTGG	53.3054	10.7191	0	0	0	0	20.6628	109.021	48.9888	31.855	0	0	0	0	0	0	0	0	0	0	0	0	0	99.5451	0	0	0	523.166	0	35.7626	0	0	0	0	0	0	0	0	0	0	46.7445	0	159.071	0	0	0	0	0	17.2068	0	0	0	0	0	0	0	0	0
TGATACATGATCAGTTAGTT	14.1861	0	0	0	0	0	22.4817	NaN	0	0	0	0	0	0	0	0	0	0	0	0	0	0	0	0	0	0	0	0	0	0	0	0	0	0	0	0	0	0	0	0	0	0	0	0	0	0	0	0	0	0	0	0	0	0	0	0	0	0
TGATACCACTCTCGATGTAT	17.8532	0	0	0	0	0	0	NaN	0	0	0	0	0	0	0	0	0	0	0	0	0	0	0	0	0	0	0	0	0	0	0	0	0	0	0	0	0	0	0	0	0	0	0	0	0	0	0	0	0	0	0	0	0	0	0	0	0	0
TGATACCCATATCGACAAAG	21.0288	21.6911	0	0	0	0	14.911	84.0745	0	12.9255	0	0	0	0	0	0	0	0	0	0	0	0	0	0	0	0	0	0	0	0	0	0	0	0	0	0	0	0	0	0	0	0	0	0	NaN	0	0	0	0	0	0	0	0	0	0	0	0	0
TGATACCGACTCCACACAGA	24.463	18.4329	0	0	0	0	16.8123	0	1257.53	0	0	0	0	0	0	0	0	0	0	0	0	NaN	0	0	0	0	0	0	0	NaN	0	0	0	0	0	0	0	0	0	0	0	0	0	NaN	0	0	0	0	0	0	0	0	0	0	0	0	0	0
TGATACCGCTGTAATGACGG	19.048	0	0	14.2464	0	0	0	21.8067	18.0824	0	0	0	0	0	0	0	0	0	0	0	0	0	0	0	0	0	NaN	0	0	NaN	0	0	0	0	0	0	0	0	0	0	0	0	0	0	0	NaN	0	NaN	NaN	0	0	0	0	0	0	0	0	0
TGATACCTAACTTCGTCTCA	19.4352	0	0	NaN	0	0	0	13.5797	0	0	0	0	0	0	0	0	0	0	0	0	0	0	0	0	NaN	0	12.1544	0	0	0	0	0	0	0	0	0	0	0	0	0	0	0	0	59.3613	0	0	0	0	76.8909	0	0	0	0	0	0	0	0	0
TGATACCTACGGCAGGATCT	20.8555	0	0	47.1636	0	0	0	13.2298	16.5426	0	0	0	0	0	0	0	0	0	0	0	0	NaN	0	0	0	0	0	0	0	0	0	0	0	0	0	0	0	0	0	0	0	0	0	0	0	0	NaN	0	0	0	0	0	0	0	0	0	0	0
TGATACGCGTTCGTTGAAAT	58.8382	0	NaN	146.024	68.7179	122.276	NaN	168.789	0	48.5346	0	0	0	0	0	0	0	0	0	0	0	0	0	173.66	0	0	19.0299	0	0	12.1911	0	0	0	0	0	0	0	0	0	0	0	19.4059	0	0	0	21.2672	0	0	0	0	0	0	0	0	0	0	0	0
TGATACGGGATTGATTCAAG	36.0823	0	0	0	0	0	NaN	31.2561	20.1093	0	0	0	0	0	0	0	0	0	0	0	0	0	0	0	0	0	0	0	0	0	0	0	0	0	0	0	0	0	0	0	0	0	0	0	0	NaN	0	0	57.9209	0	0	0	0	0	0	0	0	0
TGATACGGTTCTTCTAATAG	19.2545	0	0	0	0	21.0141	0	0	0	0	0	0	0	0	0	0	0	0	0	0	0	0	0	0	0	0	0	0	0	0	0	0	0	0	0	0	0	0	0	0	0	0	0	0	0	0	0	0	0	0	0	0	0	0	0	0	0	0
TGATACTAAGGGCCTAATAG	12.0265	64.9025	116.463	0	0	0	0	0	0	0	0	0	0	0	0	0	0	0	0	0	0	0	0	0	0	0	0	0	NaN	0	0	0	0	0	0	0	0	0	0	0	0	0	0	0	0	0	0	0	19.782	0	0	0	0	0	0	0	0	0
TGATACTATTATGTTGGCCG	22.13	173.06	0	0	0	0	0	0	0	0	0	0	0	0	0	0	0	0	0	0	0	0	0	0	0	0	0	0	0	62.2049	0	0	0	0	0	0	0	0	0	0	0	0	0	0	0	0	0	0	424.419	0	0	0	0	0	0	0	0	0
TGATACTGGTTACAGAGTGT	18.4715	0	0	29.8405	0	0	15.9943	13.0783	0	55.7807	0	0	0	0	0	0	0	0	0	0	0	0	0	NaN	0	80.6848	0	0	0	0	0	0	0	0	0	0	0	0	0	0	0	0	0	0	0	0	0	0	0	0	0	0	0	0	0	0	0	0
TGATACTGTGAACTTTTTGT	13.3209	0	0	0	82.3921	0	0	0	0	0	0	0	0	0	0	0	0	0	0	0	0	0	0	0	0	0	0	0	0	NaN	0	0	0	0	0	0	0	0	0	0	0	0	0	0	0	0	0	0	0	0	0	0	0	0	0	0	0	0
TGATAGAACTTTTTTTTTAG	17.0679	0	0	0	0	0	0	NaN	0	32.9535	0	0	0	0	0	0	0	0	0	0	54.2852	0	0	0	0	0	0	0	0	0	0	0	0	0	0	0	0	0	0	0	0	0	0	0	0	NaN	NaN	23.3479	0	0	0	0	0	0	0	0	0	0
TGATAGACCCGTTTTTGGAT	16.6096	314.141	0	0	0	0	0	34.0547	0	0	0	0	0	0	0	0	0	0	0	0	0	0	0	0	0	0	0	0	0	0	0	0	0	0	0	0	0	0	0	0	0	0	0	5137.71	0	0	0	0	0	0	0	0	0	0	0	0	0	0
TGATAGAGCGGTACGTACTT	21.2576	0	0	0	49.3413	0	0	13.5375	61.2708	0	0	0	0	0	0	0	0	0	0	0	0	0	0	NaN	0	0	0	0	0	0	0	0	0	0	0	0	0	0	0	0	NaN	0	0	0	0	0	0	0	0	0	0	0	0	0	0	0	0	0
TGATAGAGGTTAAGAAAAAG	14.0787	0	NaN	0	0	0	19.9581	0	0	0	0	0	0	0	0	0	0	0	0	0	0	40.8421	0	0	0	0	0	0	0	0	0	0	0	0	0	0	0	0	0	0	0	0	0	0	0	217.625	0	0	NaN	0	0	0	0	0	20291.3	NaN	0	0
TGATAGAGTCGATTCTCGAT	15.7374	0	0	0	0	0	0	0	0	0	0	0	0	0	0	0	0	0	0	0	0	NaN	0	0	0	0	0	0	0	0	0	0	0	0	0	0	0	0	0	0	0	0	0	0	0	0	0	0	0	0	0	0	0	0	0	0	0	0
TGATAGATCATTCACTTATT	38.2221	0	0	0	0	0	0	31.0874	0	0	0	0	0	0	0	0	0	0	0	0	0	NaN	0	0	0	0	0	0	0	0	0	0	0	0	0	0	0	0	0	0	0	0	0	0	0	0	0	NaN	NaN	0	0	0	0	0	0	0	0	0
TGATAGATTTATTAATACCC	22.7297	0	0	0	0	15.0642	0	0	0	0	0	0	0	0	0	0	0	0	0	0	0	0	0	390.701	0	0	0	0	0	0	0	0	0	0	0	0	0	0	0	0	400.607	0	0	0	0	0	0	0	0	0	0	0	0	0	0	0	0	0
TGATAGCCGGAAACTAGTCG	14.7683	0	0	0	0	22.0311	0	18.1443	0	0	0	0	0	0	0	0	0	0	0	0	0	0	0	34.3104	0	0	0	0	0	0	0	0	0	0	0	0	0	0	0	0	0	0	0	0	0	0	0	0	0	0	0	0	0	0	0	0	0	0
TGATAGCGCGCGTAGCATAT	22.9016	0	0	0	51.3421	0	0	34.2062	0	0	0	0	0	0	0	0	0	0	0	0	0	0	0	0	0	0	0	25.7059	0	0	0	0	0	0	0	0	0	0	0	0	0	0	0	0	0	0	0	0	0	0	0	0	0	0	0	0	0	0
TGATAGCGTGTTTTCGTTAT	36.9897	0	0	0	0	0	16.1206	28.5966	49.0859	0	0	0	0	0	0	0	0	0	0	0	0	0	0	27.4262	0	0	12.776	0	0	NaN	0	0	0	0	0	0	0	0	0	0	0	0	0	NaN	0	85.2956	0	0	0	0	0	0	0	0	0	0	0	0
TGATAGCTAATTAAAATCGC	17.4696	0	0	0	0	0	0	18.0599	0	0	0	0	0	0	0	0	0	0	0	0	0	0	0	0	0	0	0	0	0	14.7972	0	0	0	0	0	0	0	0	0	0	0	0	0	189.725	0	0	0	0	0	0	0	0	0	0	0	0	0	0
TGATAGCTTACGGTCTTGTC	12.8588	0	0	0	0	0	0	17.1031	0	0	0	0	0	0	0	0	0	0	0	0	0	0	0	13.0749	0	0	0	0	0	0	0	0	0	0	0	0	0	0	0	0	0	0	0	0	0	0	0	0	0	0	0	0	0	0	0	0	0	0
TGATAGCTTTATTTGTGCGG	27.3137	0	0	0	0	14.651	55.8668	18.081	13.0308	0	0	0	0	0	0	0	0	0	0	0	0	0	0	13.1486	0	0	0	0	0	0	0	0	0	0	0	0	0	0	0	0	0	0	0	0	0	0	0	0	0	0	0	0	0	0	0	0	0	0
TGATAGGCATGCGGACTCGG	13.2745	36.3674	0	0	0	0	0	0	0	0	0	0	0	0	0	0	0	0	0	0	0	0	0	0	0	0	0	0	0	0	0	0	0	0	0	0	0	0	0	0	0	0	14.4963	0	11.9499	0	0	0	0	0	0	0	0	0	0	0	0	0
TGATAGGTCCAAACGGATGA	26.1769	0	0	0	0	0	0	28.1795	11.9231	0	0	0	0	0	0	0	0	0	0	0	0	0	0	0	0	0	54.8096	0	0	16.2936	0	0	0	0	0	0	0	0	0	0	0	0	0	0	0	0	0	0	0	0	0	0	0	0	0	0	0	0
TGATAGTAATTGATAGAGAA	43.1886	0	31.0209	0	0	0	0	31.5553	0	0	0	0	0	1636.32	0	0	0	0	0	0	177.13	0	0	47.7851	0	0	NaN	27.8553	0	NaN	0	0	43.5597	0	0	0	0	0	0	0	0	NaN	0	0	0	0	2265.99	0	120.838	0	0	0	0	0	0	0	0	0
TGATAGTTCCTTCCTCATGC	14.4663	0	0	0	0	0	0	0	0	0	0	0	0	0	0	0	0	0	0	0	0	0	0	0	0	0	0	0	0	0	0	0	0	0	0	0	0	0	0	0	0	0	0	0	0	0	0	0	0	0	0	0	0	0	0	0	0	0
TGATAGTTGAAATTACTGCC	36.1266	0	0	0	0	0	0	NaN	42.0019	35.2096	0	0	0	0	0	0	0	0	0	0	0	144454	0	26.334	0	0	NaN	0	25.3485	87.2513	0	0	0	0	0	0	0	0	0	16.442	NaN	19.5972	46.3237	0	0	0	52.5858	0	64.5677	0	0	0	0	0	0	0	0	0
TGATATAAGTTAACATGTGA	44.9703	0	0	0	0	0	0	NaN	0	NaN	0	0	0	329.053	0	0	0	0	0	0	0	0	0	0	0	0	0	0	0	19.0268	0	0	0	0	0	0	0	0	0	0	NaN	0	0	0	20.0579	202.471	0	0	0	0	0	0	0	0	0	0	0	0
TGATATAATAGCGGATTTTT	48.3377	168.187	0	0	0	54.6189	0	22.9572	0	93.8394	0	0	0	0	0	0	0	0	4907.69	0	0	0	0	0	0	0	137.267	0	0	54	0	0	0	0	0	0	0	0	0	0	NaN	0	58.3872	0	0	24.0681	0	0	NaN	0	0	0	0	0	0	0	0	0
TGATATACTATATGTAACAA	17.8621	0	0	0	85.9185	0	0	20.5929	0	0	0	0	0	0	0	0	0	0	0	0	0	0	0	0	0	0	NaN	0	0	NaN	0	0	0	0	0	0	0	0	0	0	0	0	0	0	0	0	0	0	0	0	0	0	0	0	0	0	0	0
TGATATACTGTAGGATGGTT	34.0922	0	0	0	0	0	66.9183	80.2894	0	0	0	0	0	0	0	0	0	0	0	0	0	0	0	0	0	0	NaN	0	16.9709	121.143	0	0	0	0	0	0	0	0	0	0	77.3316	NaN	0	NaN	0	0	0	0	0	0	0	0	0	0	0	0	0	0
TGATATATTGTTCATTTTGC	41.6548	0	20.0334	0	0	0	24.1087	31.235	0	0	0	0	0	0	0	0	0	0	0	0	0	108.872	0	NaN	0	0	34.4848	0	0	0	0	0	0	0	0	0	0	0	0	0	0	NaN	0	0	0	0	0	0	NaN	0	0	0	0	0	0	0	0	0
TGATATCAAGCCATGATAGG	14.4972	0	0	0	12.452	0	0	19.4213	0	0	0	0	0	0	0	0	0	0	0	0	0	0	0	0	0	0	0	0	NaN	0	0	0	0	0	0	0	0	0	0	0	0	0	0	0	0	0	0	0	NaN	0	0	0	0	0	0	0	0	0
TGATATCAGTTGTGGTTTTC	41.1561	35.1027	0	0	0	0	0	31.3616	0	0	0	0	0	0	0	0	0	0	0	0	0	0	0	0	0	0	11.1481	0	0	NaN	0	0	0	0	0	0	0	0	0	0	0	0	0	0	0	0	0	0	0	0	0	0	0	0	0	0	0	0
TGATATCCGTTTTGTTGCTA	29.4794	0	0	0	0	0	0	40.8906	0	0	0	0	17.0099	0	0	0	0	0	0	0	0	0	0	NaN	0	0	0	0	0	39.3566	0	0	0	0	0	0	0	0	0	0	0	0	0	0	0	259.091	0	0	0	0	0	0	0	0	0	0	0	0
TGATATCTATAGTTCCGAGG	18.7693	0	0	0	0	78.9028	0	18.0513	0	NaN	0	0	0	0	0	0	0	0	0	0	0	0	0	18.0291	0	0	0	0	0	0	0	0	0	0	0	0	0	0	0	0	74.9788	0	0	0	0	125.717	0	0	0	0	0	0	0	0	0	0	0	0
TGATATGAGCTTTGATTTAA	59.1407	0	0	0	74.1904	0	18.2526	54.9257	0	0	0	0	0	0	0	0	0	0	0	0	0	0	0	65.3765	NaN	0	0	0	0	0	0	0	0	0	0	0	0	0	0	0	NaN	0	0	0	0	34.267	0	NaN	16.7109	0	0	0	0	0	0	0	0	0
TGATATGATTGATTGAGTAC	20.0783	18.6559	0	0	0	0	0	12.2394	0	0	0	0	0	0	0	0	0	0	0	0	0	0	0	0	0	0	0	0	0	NaN	0	0	0	0	0	0	0	0	0	0	0	0	0	0	0	287.625	0	0	0	0	0	0	0	0	0	0	0	0
TGATATGCTTGTGTTTGGCT	36.973	0	0	0	0	0	12.2392	82.6584	26.4389	0	0	0	0	0	0	0	0	0	0	0	0	0	0	28.953	16.1041	0	19.2188	0	0	36.1063	0	0	0	0	0	0	0	0	0	0	0	0	0	22.6725	NaN	18.9018	0	0	NaN	0	0	0	0	0	0	0	0	0
TGATATGGGGAGGTATACGA	31.3207	15.4201	0	0	0	0	NaN	12.3027	0	0	0	0	0	0	0	0	0	0	0	0	0	0	0	0	51.4744	0	31.2565	0	0	0	0	0	0	0	0	0	0	0	0	0	0	0	0	18.2567	0	0	0	0	0	0	0	0	0	0	0	0	0	0
TGATATGTAGTTCAGTGGAT	30.5201	0	18.0334	0	1446.65	0	81.3461	31.0116	0	87.0895	0	0	0	0	0	0	0	0	0	0	0	0	0	28.7017	0	0	13.3152	0	0	0	0	0	0	0	0	0	0	0	0	0	0	NaN	0	0	0	68.9511	136.77	0	0	0	0	0	0	0	0	0	0	0
TGATATGTCGCACTAATAAA	21.8824	0	0	0	0	0	87.3285	24.1585	0	NaN	0	0	0	0	0	0	0	0	0	0	43.8273	0	0	0	0	0	0	0	0	0	0	0	0	0	0	0	0	0	0	0	0	NaN	0	0	0	0	440.385	NaN	0	0	0	0	0	0	0	0	0	0
TGATATGTTCTGGAACAGTG	22.6368	0	0	0	0	18.4474	0	0	18.7214	15.3814	0	0	0	791.846	0	0	0	0	0	0	0	0	0	12.7845	0	0	0	0	0	0	0	0	0	0	0	0	0	0	0	0	0	0	0	0	0	0	0	0	15.6871	0	0	0	0	0	0	0	0	0
TGATATTACAGCGATAAGGT	31.0821	0	0	0	0	0	0	23.5095	0	0	0	0	0	0	0	0	0	0	0	0	0	0	0	56.129	0	0	0	0	21.0187	13.5765	0	0	0	0	0	0	0	0	0	0	0	0	NaN	0	0	0	18.0089	0	79.3246	0	0	0	0	0	0	0	0	0
TGATATTATCACGAATAATT	21.031	0	0	0	0	0	0	638.672	33.8762	0	0	0	0	0	0	0	0	0	0	0	0	0	0	0	0	0	0	0	0	0	0	0	0	0	0	0	0	0	0	0	0	0	0	0	0	0	0	576.367	NaN	0	0	0	0	0	0	0	0	0
TGATATTCGGAATCAGACAA	48.0601	0	0	0	22.9348	38.8355	23.0253	51.339	0	0	0	0	0	0	0	0	0	0	0	0	49.0422	0	0	0	0	0	77.4319	0	0	0	0	0	0	0	0	0	0	0	0	0	0	0	0	0	0	0	0	0	0	0	0	0	0	0	0	0	0	0
TGATATTCTTAGCTTTACGC	22.6042	0	0	0	0	0	529.142	34.8006	0	0	0	0	0	0	0	0	0	0	0	0	0	0	0	0	0	0	0	0	0	0	0	0	0	0	0	0	0	0	0	0	0	0	0	0	0	45.5104	0	0	0	0	0	0	0	0	0	0	0	0
TGATATTGGCAGGGAATAGG	25.4636	56.2655	0	0	0	0	36.2655	NaN	0	0	0	0	0	0	0	0	0	0	0	0	0	0	0	34.603	0	0	0	0	0	NaN	0	0	0	0	0	0	0	0	0	0	0	NaN	0	NaN	0	15.4036	0	0	0	0	0	0	0	0	0	0	0	0
TGATATTGTATGGGCATCAT	40.5912	0	NaN	0	68.0192	0	73.7754	35.2263	0	5070.59	0	0	0	0	0	0	0	0	0	0	0	17.7699	0	NaN	0	0	NaN	0	0	16.1307	0	0	0	0	0	0	0	0	0	0	0	0	0	0	0	0	0	0	0	0	0	0	0	0	0	0	0	0
TGATATTGTCAGAATGAAAG	29.9274	0	0	0	38.5145	0	0	NaN	0	43.5604	0	0	0	0	0	0	0	0	0	0	0	0	0	21.6343	0	0	NaN	0	0	NaN	0	0	0	0	0	0	0	0	0	0	0	NaN	0	NaN	0	12.7997	0	0	0	0	0	0	0	0	0	0	0	0
TGATATTTACTGAAATCGAT	22.6811	0	0	0	0	0	0	0	0	0	0	0	0	0	0	0	0	0	0	0	0	0	0	17.1167	0	0	0	0	20.7201	20.4498	0	0	0	0	0	0	0	0	0	0	0	0	40.6273	0	0	0	0	0	0	0	0	0	0	0	0	0	0	0
TGATATTTACTTAAACGTTC	45.0735	0	0	0	0	0	0	69.9934	11.491	23.8445	0	0	0	552.515	0	0	0	0	0	0	0	0	0	0	56.023	0	0	0	0	37.6527	0	0	0	0	0	0	0	0	0	0	0	0	0	0	0	14.7698	184.798	0	0	0	0	0	0	0	0	0	0	0
TGATATTTATTGACGTAATT	22.8591	0	0	0	0	0	0	15.6659	0	0	0	0	0	0	0	0	0	0	0	0	0	0	0	0	0	16.4078	0	0	0	61.8364	0	0	0	0	0	0	0	0	0	0	42.1917	0	0	0	0	1060.69	0	0	0	0	0	0	0	0	0	0	0	0
TGATATTTCTTTTGTGTATA	33.1725	0	0	0	0	0	27.1592	0	19.2451	0	0	0	0	0	0	0	0	0	0	0	0	0	0	0	48.7621	0	0	0	0	0	0	0	0	0	0	0	0	0	0	0	0	0	0	0	0	NaN	0	0	NaN	0	0	0	0	0	0	0	0	0
TGATATTTGGTTCTGTAGGT	33.9003	55.8642	0	0	0	14.8596	13.3097	68.7374	0	32.3762	0	0	0	0	0	0	0	0	0	0	0	0	0	0	0	0	0	80.5881	184.092	0	0	0	0	0	0	0	0	0	0	0	NaN	17.3213	0	0	13.6792	0	0	0	NaN	0	0	0	0	0	0	0	0	0
TGATATTTTGAGTTTTTCCT	12.9166	18.6261	0	0	0	15.7814	0	30.3923	0	0	0	0	0	0	0	0	0	0	0	0	0	0	0	0	0	0	0	337.009	0	0	0	0	0	0	0	0	0	0	0	0	0	0	0	0	0	16.6765	0	0	0	0	0	0	0	0	0	0	0	0
TGATCAAATATCAAATTAAT	18.4801	0	0	0	0	0	0	0	0	0	0	0	0	0	0	0	0	0	0	0	0	0	0	0	0	0	0	0	0	0	0	0	0	0	0	0	0	0	0	0	0	0	0	0	0	0	0	0	0	0	0	0	0	0	0	0	0	0
TGATCAACAAGATGGGTCGG	34.0958	0	0	0	0	14.343	0	45.8262	0	10.9221	0	0	0	0	0	0	0	0	0	0	0	0	0	NaN	0	0	0	0	0	0	0	0	0	0	0	0	0	0	0	0	0	0	0	0	0	0	0	0	68.9535	0	0	0	0	0	0	0	0	0
TGATCAAGATTTTTATATCC	17.0382	0	0	0	0	0	0	0	0	0	0	0	0	0	0	0	0	0	0	0	0	0	0	0	0	0	0	0	0	0	0	0	0	0	0	0	0	0	0	0	0	0	0	0	0	0	0	0	0	0	0	0	0	0	0	0	0	0
TGATCAAGTGAAATCGGCAA	16.4026	0	0	0	0	0	25.9277	16.315	0	20.3556	0	0	0	0	0	0	0	0	0	0	0	0	0	0	0	0	0	0	0	0	0	0	0	0	0	0	0	0	0	0	0	0	0	0	0	0	0	0	0	0	0	0	0	0	0	0	0	0
TGATCACACTCTGCCTTATT	47.5863	0	0	334.246	0	0	NaN	43.6556	33.7242	0	0	0	0	0	0	0	0	0	0	0	0	0	0	NaN	0	0	26.3624	0	0	NaN	0	0	0	0	0	0	0	0	0	0	0	0	0	0	18.4821	0	0	0	0	0	0	0	0	0	0	0	0	0
TGATCACAGGTTAGGATTTG	37.2195	0	0	121.361	0	0	0	25.6801	15.1731	0	0	0	0	0	0	0	0	0	0	0	0	0	0	0	0	0	0	0	0	0	0	0	0	0	0	0	0	0	0	0	76.8038	0	16.7937	0	0	30.5021	0	0	0	0	0	0	0	0	0	0	0	0
TGATCACATTCAAGTGCAAG	35.3044	73.2406	0	0	0	0	37.2226	NaN	0	384.507	0	0	0	0	0	0	0	0	0	0	0	0	23.5271	12.2015	0	0	0	0	0	0	0	0	0	0	0	0	0	0	0	0	0	0	51.4041	0	0	0	0	0	0	0	0	0	0	0	0	0	0	0
TGATCACTATCCTATTTCGT	22.4771	52.4278	0	13.7065	0	0	15.7199	23.147	0	12.7913	0	0	0	0	0	0	0	0	0	0	0	0	0	0	0	0	0	0	0	31.524	0	0	0	0	0	0	0	0	0	0	0	0	NaN	0	0	0	0	0	NaN	0	0	0	0	0	0	0	0	0
TGATCAGACTTTATGCATAC	25.4776	0	0	0	0	0	0	0	0	14.6075	0	0	0	0	0	0	0	0	0	0	0	0	129.566	0	0	0	0	0	0	0	0	0	0	0	0	0	0	0	0	0	0	0	0	0	0	0	0	0	NaN	0	0	0	0	0	0	0	0	0
TGATCAGAGTCGCATATAGT	11.8707	0	0	0	0	74.8166	0	NaN	0	0	0	0	0	0	0	0	0	0	0	0	0	0	0	14.3492	0	0	0	0	0	0	0	0	0	0	0	0	0	0	0	0	0	0	0	0	0	0	0	0	NaN	0	0	0	0	0	0	0	0	0
TGATCAGTAGGCATGTGCTC	16.8538	0	0	0	0	0	0	0	0	0	0	0	0	0	0	0	0	0	0	0	0	0	0	159.238	0	0	0	0	0	29.6644	0	0	0	0	0	0	0	0	0	0	0	0	0	0	0	0	0	0	0	0	0	0	0	0	0	0	0	0
TGATCATACACAACAAACCT	14.292	0	0	0	31.039	0	0	0	0	0	0	0	0	0	0	0	0	0	0	0	0	0	0	0	0	0	0	0	0	0	0	0	0	0	0	0	0	0	0	0	0	0	0	0	0	0	0	0	0	0	0	0	0	0	0	0	0	0
TGATCATATTCCGGGGCTGT	31.7737	0	0	0	0	0	0	0	315.284	0	0	0	0	0	0	0	0	0	0	0	0	0	0	NaN	0	0	NaN	374.045	0	0	0	0	0	0	0	0	0	0	0	0	0	NaN	0	0	0	0	0	0	0	0	0	0	0	0	0	0	0	0
TGATCATGGGAATGTTTCAT	16.154	0	0	0	0	0	0	0	0	0	0	0	0	0	0	0	0	0	0	0	0	0	0	NaN	0	0	NaN	0	0	NaN	0	0	0	0	0	0	0	0	0	0	0	31.1764	0	0	0	0	0	0	0	0	0	0	0	0	0	0	0	0
TGATCATTCTTTCACGCCGT	30.343	0	0	202.523	0	0	0	49.3285	10.8154	526.491	0	0	0	0	0	0	0	0	0	0	0	0	0	26.7729	0	0	0	0	0	19.5333	0	0	0	0	0	0	0	0	0	0	0	0	0	0	0	0	0	0	0	0	0	0	0	0	0	0	0	0
TGATCATTGTGACAACATGG	17.8094	0	0	0	15.4636	0	0	NaN	0	0	0	0	0	0	0	0	0	0	0	0	0	0	0	0	0	0	0	0	0	0	0	0	0	0	0	0	0	0	0	0	0	0	0	0	0	30.3653	0	0	0	0	0	0	0	0	0	0	0	0
TGATCATTTCGATCGGAGTT	14.6501	0	0	0	0	0	0	0	0	0	0	0	0	0	0	0	0	0	0	0	0	0	0	0	0	0	NaN	0	0	4011.06	0	0	0	0	0	0	0	0	0	0	0	0	0	0	0	0	0	0	0	0	0	0	0	0	0	0	0	0
TGATCCAATTTTATTATCTG	20.3164	0	0	0	0	0	0	0	33.7003	0	0	0	0	0	0	0	0	0	0	0	0	0	0	0	0	0	NaN	14.2893	NaN	NaN	0	0	0	0	0	0	473.93	0	0	0	0	0	0	0	0	0	0	0	0	0	0	0	0	0	0	0	0	0
TGATCCAGGGAAAGGGCTGG	12.7023	0	0	0	0	16.1886	0	0	0	0	0	0	0	0	0	0	0	0	0	0	0	0	0	0	0	0	0	0	NaN	0	0	0	0	0	0	0	0	0	0	0	0	0	0	0	0	0	0	NaN	NaN	0	0	0	0	0	0	0	0	0
TGATCCATAGTAATGAGGCA	30.8127	0	0	0	0	0	0	22.1145	0	0	0	0	880.574	0	0	0	0	0	0	0	0	0	0	0	0	0	0	0	0	0	0	0	0	0	0	0	0	0	0	0	0	0	0	92.3378	0	50.4964	0	0	0	0	0	0	0	0	0	0	0	0
TGATCCCATGGAAATGGATC	16.3892	0	0	NaN	0	0	0	0	51.7518	93.1248	0	0	0	0	0	0	0	0	0	0	0	0	0	48.6585	0	0	0	0	0	NaN	0	0	0	0	0	0	0	0	0	0	0	0	0	0	26.8202	0	0	0	0	0	0	0	0	0	0	0	0	0
TGATCCCTTGTAGCATCGAA	16.1386	21.3709	0	0	0	0	0	0	0	0	0	0	0	0	0	0	0	0	0	0	0	0	0	0	0	0	0	0	12.8152	0	0	0	0	0	0	0	0	0	0	0	0	0	0	23.2882	0	0	0	0	0	0	0	0	0	0	0	0	0	0
TGATCCGCAAGTTGTGTTCC	25.1978	0	0	NaN	0	16.6018	0	14.2288	0	0	0	0	0	0	0	0	0	0	0	0	0	NaN	0	0	0	0	0	0	0	0	0	0	0	0	0	0	0	0	0	0	0	0	0	0	0	0	0	0	0	0	0	0	0	0	0	0	0	0
TGATCCGCTATTCGTAACGG	34.2819	NaN	0	0	0	0	27.507	19.9017	0	0	0	0	0	0	0	0	0	0	0	0	0	0	0	0	0	0	0	0	0	0	0	0	0	0	0	0	0	0	0	0	0	0	76.7364	0	0	NaN	0	19.153	0	0	0	0	0	0	0	0	0	0
TGATCCGTAAGGGATTGTGT	21.0912	0	0	0	3303.87	0	0	NaN	0	0	0	0	0	0	0	0	0	0	0	0	0	0	0	0	309.24	0	NaN	0	0	0	0	0	0	0	0	0	0	0	0	0	0	0	0	0	0	0	0	0	0	0	0	0	0	0	0	0	0	0
TGATCCTGCTTTGTATCGGG	17.0625	1216.37	0	0	0	0	0	0	0	0	0	0	0	0	0	0	0	0	0	0	0	0	0	0	0	0	0	0	0	NaN	0	0	0	0	0	0	0	0	0	0	0	0	0	0	0	0	0	0	NaN	0	0	0	0	0	0	0	0	0
TGATCCTGTCCTAGAAATCT	15.3604	0	0	0	0	0	12.3307	0	0	0	0	0	0	0	0	0	0	0	0	0	0	0	0	NaN	0	0	0	0	0	0	0	0	0	0	0	0	0	0	0	0	0	0	0	0	0	0	0	0	0	0	0	0	0	0	0	0	0	0
TGATCCTTAGGTCGAGGGGA	18.1772	0	0	0	0	0	0	0	0	0	0	0	0	0	0	0	0	0	0	0	0	0	0	0	0	0	NaN	0	0	0	0	0	0	0	0	0	0	0	0	0	0	0	0	0	0	0	0	0	NaN	0	0	0	0	0	0	0	0	0
TGATCCTTCTTCGTAGTCTT	17.3208	0	0	0	0	30.2338	0	28.0319	0	133.692	0	0	0	0	0	0	0	0	0	0	0	0	0	0	0	0	0	0	0	0	0	0	0	0	0	0	0	0	0	0	0	NaN	18.5833	0	0	0	0	0	0	0	0	0	0	0	0	0	0	0
TGATCCTTTGAAATACCTCG	19.1452	11.7009	22.3737	0	0	0	0	23.0713	0	0	0	0	0	0	0	0	0	0	0	0	0	0	NaN	0	0	0	0	0	0	NaN	0	0	0	0	0	0	0	0	0	0	NaN	0	17.2423	430.131	0	0	0	0	0	0	0	0	0	0	0	0	0	0
TGATCGAAATTGCTTTAAGT	63.9955	39.3353	64.7197	0	0	26.0362	0	73.0786	0	12.214	0	0	0	0	0	0	0	0	0	0	0	0	0	18.7227	0	0	0	0	0	19.7714	0	0	0	0	0	0	0	0	0	0	0	NaN	0	0	80.1536	15.2719	0	0	0	0	0	0	0	0	0	0	0	0
TGATCGAACTGCCCTGGTAC	31.4562	0	0	0	0	0	0	0	0	0	0	0	0	0	0	0	0	0	0	0	28.7252	0	0	151.194	0	0	0	0	0	222.1	0	0	0	0	0	0	0	0	0	0	49.9223	NaN	0	0	0	0	0	0	0	0	0	0	0	0	0	0	0	0
TGATCGAAGTACATTTACTC	16.4651	208.817	0	0	0	0	33.9377	0	0	0	0	0	0	0	0	0	0	0	0	0	0	0	0	0	0	0	0	0	0	NaN	0	0	0	0	0	0	0	0	0	0	0	0	23.9741	0	0	NaN	0	0	0	0	0	0	0	0	0	0	0	0
TGATCGCCCGGTAGCTTCAC	17.3462	0	0	0	0	0	0	16.5806	0	0	0	0	0	0	0	0	0	0	0	0	0	0	0	0	0	0	0	0	0	NaN	0	0	0	0	0	0	0	0	0	0	0	0	0	0	0	0	0	0	0	0	0	0	0	0	0	0	0	0
TGATCGCGACAGTGTATGTA	46.7227	0	0	678.311	0	27.669	0	102.699	47.2055	0	0	0	0	0	0	0	0	0	0	0	0	0	0	0	0	0	38.6745	0	NaN	0	0	0	0	0	0	0	0	0	0	0	0	NaN	0	0	NaN	0	324.636	0	12.0545	0	0	0	0	0	0	0	0	0
TGATCGCGATTCACATTAGT	28.9551	0	0	0	147.632	12.9087	0	0	0	0	0	0	0	0	0	0	0	0	0	0	0	0	0	0	0	0	0	0	0	0	0	0	0	0	0	0	0	0	0	0	0	0	0	40.9232	NaN	152.879	0	0	62.0898	0	0	0	0	0	0	0	0	0
TGATCGCTCAGGCTTATATG	22.8179	0	0	0	NaN	0	44.5152	46.3066	0	0	0	0	0	0	0	0	0	0	0	0	0	0	0	0	0	0	0	0	0	0	0	0	0	0	944.749	0	0	0	0	0	0	0	0	0	0	32.272	0	0	24.0435	0	0	0	0	0	0	0	0	0
TGATCGCTCCGTGGTGAAGT	39.7563	0	NaN	0	0	0	13.2749	27.0329	23.7547	0	0	0	0	0	0	0	0	0	0	0	0	NaN	0	24.623	0	0	25.9846	0	0	0	0	0	0	0	0	0	0	0	0	0	NaN	0	976.229	433.624	0	0	0	0	153.037	0	0	0	0	0	159.414	0	0	0
TGATCGGGCTTGCGAGTGAT	12.4611	0	0	0	0	0	0	0	0	0	0	0	0	0	0	0	0	0	0	0	0	0	0	0	0	0	0	0	0	0	0	0	0	0	0	0	0	0	0	0	0	0	NaN	0	0	0	0	0	0	0	0	0	0	0	0	0	0	0
TGATCGGGCTTTTATTCACA	53.1758	0	0	0	0	30.0332	21.8467	47.1455	14.0654	0	0	0	0	0	0	0	0	0	0	0	0	0	0	0	0	0	34.9624	0	0	69.7461	0	0	123.664	0	0	0	0	0	0	0	0	0	0	0	61.5567	22.9103	0	34.5294	56.5407	0	0	0	0	0	0	0	0	0
TGATCGGTATAAATAGTTGT	26.4676	0	0	0	0	0	0	0	0	0	0	0	0	0	0	0	0	0	0	0	121.705	0	0	NaN	0	0	32.4691	0	0	0	0	0	0	0	0	0	0	0	0	0	0	0	0	0	0	0	0	0	NaN	0	0	0	0	0	0	0	0	0
TGATCGTAACGTAATGGTAT	16.3744	52.7843	0	0	0	0	0	13.4196	0	NaN	0	0	0	0	0	0	0	0	0	0	19.4919	0	0	NaN	0	0	0	0	0	0	0	0	0	0	0	0	0	0	0	0	0	0	0	0	0	0	0	0	0	0	0	0	0	0	0	0	0	0
TGATCGTTTCACAAGCGCCT	20.63	0	0	0	0	0	33.3503	0	472.115	0	0	0	0	0	0	0	0	0	0	0	0	0	0	0	0	0	0	0	136.173	0	0	0	0	0	0	0	0	0	0	0	0	0	0	57.4769	0	NaN	0	0	0	0	0	0	0	0	0	0	0	0
TGATCTAACTATTTGGTTGT	15.5878	0	0	0	0	16.5998	0	NaN	0	0	0	0	0	0	0	0	0	0	0	0	0	0	24.6968	0	0	0	0	0	0	0	0	0	0	0	0	0	0	0	0	0	NaN	0	0	0	0	NaN	0	0	0	0	0	0	0	0	0	0	0	0
TGATCTAGGTTACCGATTGG	22.4966	0	0	0	0	75.629	20.2454	NaN	0	0	0	0	0	0	0	0	0	0	0	0	0	0	0	17.2999	0	0	0	0	0	0	0	0	0	0	0	0	0	0	0	0	0	0	0	NaN	0	0	0	0	NaN	0	0	0	0	0	0	0	0	0
TGATCTATACTTATCTTCGT	18.0708	0	0	0	0	0	0	18.5614	0	0	0	0	0	0	0	0	0	0	0	0	0	0	647.73	0	0	0	0	26.2723	0	NaN	0	0	0	0	0	0	0	0	0	0	0	0	0	0	0	0	57.8034	0	0	0	0	0	0	0	0	0	0	0
TGATCTATATAGGAATGTAT	54.2677	0	0	0	0	0	17.4255	34.2484	0	0	0	0	0	0	0	0	0	0	0	0	0	0	0	47.1664	21.447	370.322	0	0	0	16.2793	0	0	0	0	0	0	0	0	0	0	0	0	0	0	0	52.9769	0	0	NaN	0	0	0	0	0	0	0	0	0
TGATCTCAAGACATATACAT	28.6114	0	0	0	21.3983	0	0	0	NaN	0	0	0	0	0	0	0	0	0	0	0	0	0	0	0	0	0	0	0	0	0	0	0	0	0	0	0	0	0	0	0	0	129.145	0	0	0	0	0	0	0	0	0	0	0	0	0	0	0	0
TGATCTCATAACACAAATGC	30.9211	0	0	0	0	0	0	15.1223	0	34.9538	0	0	0	0	0	0	0	0	0	0	0	0	0	66.4386	0	0	0	0	0	0	0	0	0	0	0	0	0	0	0	0	0	NaN	0	0	0	0	0	0	0	0	0	0	0	0	0	0	0	0
TGATCTCTAATACTATAGGA	25.2637	0	0	0	0	0	120.261	0	0	0	0	0	0	0	0	0	0	0	0	0	0	0	0	0	0	0	0	0	0	0	0	0	0	0	0	0	0	0	0	0	NaN	0	0	0	0	0	0	0	NaN	0	0	0	0	0	0	0	0	0
TGATCTGAGGTTTTTTTGAA	20.6467	0	NaN	0	0	0	0	0	0	0	0	0	0	0	0	0	0	0	0	0	0	0	0	0	0	0	NaN	0	0	0	0	0	0	0	0	0	0	0	0	0	0	0	0	0	0	0	0	0	0	0	0	0	0	0	0	0	0	0
TGATCTGGGCAGTTATTAAA	22.6405	0	0	0	0	0	19.8886	16.804	0	0	0	0	0	0	0	0	0	0	0	0	0	0	25.0469	0	0	0	0	0	0	0	0	0	0	NaN	0	0	0	0	0	0	0	30.1778	0	NaN	18.982	0	0	0	0	0	0	0	0	0	0	0	0	0
TGATCTGTATACGACATGAA	20.4764	67.2824	0	0	0	0	0	16.0494	0	22.0314	0	0	0	0	0	0	0	0	0	0	0	0	0	0	0	0	NaN	0	0	37.1623	0	0	0	0	0	0	0	0	0	0	0	0	0	0	0	36.2071	0	0	0	0	0	0	0	0	0	0	0	0
TGATCTGTATGTAAGGGTTC	14.4039	0	0	0	0	0	0	0	0	0	0	0	0	0	0	0	0	0	0	0	0	0	0	0	0	0	0	0	0	0	0	0	0	0	0	0	0	0	0	0	0	0	0	0	0	0	0	0	0	0	0	0	0	0	0	0	0	0
TGATCTGTTATGAGCTTGCA	21.774	0	102.594	0	0	NaN	17.9872	0	0	0	0	0	0	0	0	0	0	0	0	0	0	0	0	0	0	0	0	0	0	0	0	0	0	0	0	0	0	0	0	0	0	0	0	0	0	0	0	0	0	0	0	0	0	0	0	0	0	0
TGATCTTACGGCATAATTGC	19.3079	0	0	0	0	0	0	1312.22	NaN	23.5199	0	0	0	0	0	0	0	0	0	0	0	0	0	0	0	0	0	0	0	NaN	0	0	0	0	0	0	0	0	0	0	0	0	0	0	0	NaN	48.1296	0	0	0	0	0	0	0	0	0	0	0
TGATCTTCATAGGGCTTTAC	29.2902	0	20.7475	0	0	0	20.0753	30.0213	0	0	0	0	0	0	0	0	0	0	0	0	0	0	0	NaN	0	0	0	0	0	26.7198	0	0	0	0	0	0	0	0	0	0	NaN	0	0	NaN	0	23.1272	0	0	0	0	0	0	0	0	0	0	0	0
TGATCTTGACAGTAGTATTG	21.3345	0	0	0	0	0	0	0	0	0	0	0	0	0	0	0	0	0	0	0	0	0	0	0	0	0	0	0	0	0	0	0	0	0	0	0	0	0	0	0	0	0	0	NaN	0	0	0	0	0	0	0	0	0	0	0	0	0	0
TGATCTTGATTTATATGAGC	17.8663	0	0	0	0	0	0	0	0	172.981	0	0	0	0	0	0	0	0	0	0	0	0	0	0	0	0	0	0	0	0	0	0	0	0	0	0	0	0	0	0	0	25.9473	0	0	0	0	0	0	0	0	0	0	0	0	0	0	0	0
TGATCTTGGGTGTTGGGTGA	18.5179	0	0	0	0	0	0	57.0877	0	0	0	0	0	0	0	0	0	0	0	0	0	0	0	0	0	0	0	0	324.064	31.9411	0	0	0	0	0	0	0	433.965	0	0	0	0	0	0	0	NaN	0	0	182.392	0	0	0	0	0	0	0	0	0
TGATCTTTAGTATTTGGCTC	22.9311	0	0	0	0	0	0	10.8233	0	0	0	0	0	0	0	0	0	0	0	0	0	0	0	0	0	0	0	0	192.37	26.4085	0	0	0	0	0	0	0	0	0	0	0	0	0	0	16.5606	34.1135	0	0	0	0	0	0	0	0	0	0	0	0
TGATCTTTTTTACATAATAC	14.0965	0	0	0	14.8263	16.1866	0	NaN	0	0	0	0	0	0	0	0	0	0	0	0	0	0	0	0	0	0	0	0	0	0	0	0	0	0	0	0	0	0	0	0	0	0	NaN	0	0	0	0	0	NaN	0	0	0	0	0	0	0	0	0
TGATGAAACCTCTCTGTTAA	17.5739	0	0	0	0	0	0	0	0	0	0	0	0	0	0	0	0	0	0	0	0	0	0	13.8767	0	0	NaN	0	0	NaN	0	0	59.3886	0	0	0	0	0	0	0	0	0	0	0	0	0	0	0	0	0	0	0	0	0	0	0	0	0
TGATGAAAGAACTCTTTTAA	26.9664	23.8927	0	0	NaN	0	0	39.9174	48.9888	0	0	0	0	0	0	0	0	0	0	281649	0	0	237.602	23.2012	0	0	0	0	0	0	0	0	0	0	0	0	0	0	0	0	NaN	0	31.7042	0	0	NaN	0	0	0	0	0	0	0	0	0	12.227	0	0
TGATGAACTGTTAAGGCTTT	59.3935	0	0	0	0	79.3181	0	13.8242	NaN	0	0	0	0	0	0	0	0	0	0	0	0	0	0	NaN	0	0	0	0	48.4328	20.7488	0	0	0	0	0	0	0	0	0	0	0	0	46.59	46.2016	125.304	18.6549	0	0	NaN	0	0	0	0	0	0	0	0	0
TGATGAATATGGTTCCCGCG	48.2163	NaN	0	0	0	0	0	29.9877	NaN	17.8342	0	0	0	0	0	0	0	0	0	0	68.7656	88.6953	0	0	85.8483	0	13.3358	0	0	NaN	0	0	0	0	0	0	0	0	0	0	0	0	0	0	0	0	0	0	240.423	0	0	0	0	0	0	0	0	0
TGATGAATGCGAAGTTTAGG	46.9243	0	0	969.821	0	0	17.1125	52.4895	28.7275	0	0	0	0	0	0	0	0	0	0	0	0	NaN	0	NaN	0	0	15.4101	0	0	0	0	0	0	0	0	0	0	0	0	0	0	0	41.7193	0	0	0	35.0579	0	0	0	0	0	0	0	0	0	0	0
TGATGAATTTTCGTATTGGC	25.8313	0	0	0	0	0	0	18.848	57.7042	0	0	0	0	0	0	0	0	0	0	0	0	0	0	0	0	0	0	0	0	NaN	0	0	0	0	0	0	0	0	0	0	0	0	135.415	0	0	NaN	0	0	0	0	0	0	0	0	0	0	0	0
TGATGACACACGGATCGCCT	36.8768	0	0	0	0	26.8425	44.9801	25.6168	55.4099	NaN	0	0	0	0	0	0	0	0	0	0	0	0	0	0	0	0	0	0	0	0	0	0	0	0	0	0	0	0	0	0	NaN	0	0	0	0	0	0	0	58.7462	0	0	0	0	0	0	0	0	0
TGATGACTTGTATGATAGCT	13.7575	0	0	0	0	0	0	13.293	0	0	0	0	0	0	0	0	0	0	0	0	26.342	0	0	0	0	0	NaN	0	0	0	0	0	0	0	0	0	0	0	0	0	0	0	NaN	0	0	0	0	0	0	0	0	0	0	0	0	0	0	0
TGATGATAGGCAGACATATC	15.8626	0	0	0	0	0	0	NaN	0	0	0	0	0	0	0	0	0	0	0	0	0	0	0	0	0	0	0	0	0	0	0	0	0	0	0	0	0	0	0	0	0	0	0	0	0	187.54	125.914	0	0	0	0	0	0	0	0	0	0	0
TGATGATATGTAGACGAGAT	30.7916	0	0	0	0	0	23.082	NaN	0	0	0	0	0	2941.77	0	0	0	0	0	0	0	0	0	0	0	0	0	0	0	13.6356	0	0	0	0	0	0	0	0	0	0	0	0	26.4662	0	60.7487	0	0	0	NaN	0	0	0	0	0	0	0	0	0
TGATGATCTAAATTCTTCTT	27.5193	0	0	0	0	0	0	11.8559	0	NaN	0	0	0	0	0	0	0	0	0	0	0	0	29.824	0	165.484	0	0	0	0	14.5968	0	0	0	0	0	0	0	0	0	0	0	0	0	0	0	0	107.047	0	0	0	0	0	0	0	0	0	0	0
TGATGATCTGCTATGGTCAA	22.2913	0	0	0	0	11.8897	0	0	0	0	0	0	0	0	0	0	0	0	0	0	0	0	21.2247	0	0	0	NaN	0	85.4931	0	0	0	0	0	0	0	0	0	0	0	0	0	NaN	0	0	237.366	0	0	0	0	0	0	0	0	0	0	0	0
TGATGATGATACTTCACTAA	31.7521	0	0	0	69.5601	0	14.7847	0	0	87.308	0	0	0	0	0	0	0	0	0	0	0	0	0	0	0	0	0	0	0	NaN	0	0	0	0	0	0	0	0	0	0	NaN	0	47.7066	NaN	172.218	0	0	0	0	0	0	0	0	0	0	0	0	0
TGATGCCGCATGCCTAATCC	20.664	0	131.284	0	0	0	0	0	0	134.872	0	0	0	0	0	0	0	0	0	0	0	0	0	0	54.1631	0	0	0	0	0	0	0	0	0	0	0	0	0	0	0	0	0	35.2291	0	0	0	0	0	0	0	0	0	0	0	0	0	0	0
TGATGCCTGGGTAGTTACGA	15.8248	0	0	0	0	0	0	39.4707	0	0	0	0	0	0	0	0	0	0	0	0	0	0	0	0	0	0	0	0	0	0	0	0	0	0	0	0	0	0	0	0	0	0	21.3712	0	NaN	0	0	0	0	0	0	0	0	0	0	0	0	0
TGATGCGACGCAAGAAGGCG	14.2832	0	0	15.4867	0	0	0	0	0	0	0	0	0	0	0	0	0	0	0	0	0	0	0	NaN	0	0	0	0	0	0	0	0	0	0	0	0	0	0	0	0	0	0	0	0	0	23.3824	0	0	0	0	0	0	0	0	0	0	0	0
TGATGCGCATGTGATTAGTT	18.6288	0	0	0	0	0	0	11.8348	19.604	0	0	0	0	0	0	0	0	0	0	0	0	0	0	0	0	0	0	0	0	NaN	0	0	0	0	0	0	0	0	0	0	0	0	0	0	0	45.2802	0	0	0	0	0	0	0	0	0	0	0	0
TGATGCGGCAATTGAGTAGT	43.4936	109.838	0	0	23.9774	0	25.1792	17.1031	15.0211	0	0	0	0	0	0	0	0	0	0	0	0	0	0	NaN	0	0	0	0	0	12.4149	0	0	0	0	0	0	0	0	0	0	69.4436	0	0	15.1601	NaN	44.386	0	0	0	0	0	0	0	0	0	0	0	0
TGATGCGTGTAGTGTGCGAA	22.7847	0	0	0	0	0	0	27.8717	17.8206	0	0	0	0	0	0	0	0	0	0	0	0	0	0	0	0	0	34.0421	0	0	NaN	0	0	0	0	0	0	0	0	0	0	0	0	0	17.7287	0	0	0	0	NaN	0	0	0	0	0	0	0	0	0
TGATGGAGACTATTTGTGGA	34.1539	0	0	0	73.4687	0	0	30.8515	0	NaN	0	0	0	0	0	0	0	0	0	0	0	0	0	NaN	0	0	NaN	0	0	17.3819	0	0	0	0	0	0	0	0	0	0	0	0	0	0	0	0	0	0	24.371	0	0	0	0	0	0	0	0	0
TGATGGATTCCTCATTTTGG	21.4716	0	0	0	37.2124	0	0	14.4522	0	0	0	0	0	0	0	0	0	0	0	0	0	0	0	0	0	0	0	54.3642	0	0	0	0	0	0	0	0	0	0	0	0	0	0	0	0	0	17.6807	0	0	0	0	0	0	0	0	0	0	0	0
TGATGGCACTACTTTAGTGT	26.898	0	0	0	0	0	0	0	0	0	0	0	0	0	0	0	0	0	0	0	0	0	0	0	0	0	24.9957	0	0	NaN	0	0	0	0	0	0	0	0	0	0	0	0	0	0	0	0	0	0	0	0	0	0	0	0	0	0	0	0
TGATGGGAAGCCGATTATTT	27.5019	0	0	37.5578	NaN	0	11.0167	0	0	18.2929	0	0	0	0	0	0	0	0	0	0	0	0	0	0	0	15224.7	13.978	0	0	11.826	0	82.1687	0	0	0	0	0	0	0	0	0	18.5462	0	0	22.6707	0	0	0	0	0	0	0	0	0	0	0	0	0
TGATGGGGCATGCGCTAAGA	25.9429	0	0	0	0	0	0	15.1012	0	0	0	0	0	0	0	0	0	0	0	0	83.4294	0	0	719.581	0	0	0	0	0	17.9618	0	0	0	0	0	0	0	0	0	0	0	0	0	0	0	0	0	0	0	0	0	0	0	0	0	0	0	0
TGATGGTATTAATCGGTTAG	35.5589	0	22.6137	0	0	110.054	110.442	12.3448	0	0	0	0	0	0	0	0	0	0	0	0	15.4346	0	0	0	0	0	0	0	0	0	0	0	0	0	2038.97	0	0	0	0	0	0	0	0	NaN	0	NaN	0	0	NaN	0	0	0	0	0	0	0	0	0
TGATGGTCTTGCAGTAAGCG	34.6082	0	0	0	0	0	0	0	0	0	0	0	0	0	0	0	0	0	0	0	0	0	0	10.9272	0	0	0	5908.35	0	70.8682	0	0	0	0	0	0	0	0	0	0	0	0	0	0	0	24.2165	0	0	24.9035	0	0	0	0	0	0	0	0	0
TGATGTAAACCAGTTTCATT	21.9754	0	0	0	0	0	0	0	0	0	0	0	0	0	0	0	0	0	0	0	0	0	0	0	0	0	0	0	0	94.5973	0	0	0	0	0	0	0	0	0	0	0	0	0	NaN	0	0	0	0	0	0	0	0	0	0	0	0	0	0
TGATGTAAAGTATTGGTTTT	28.7941	0	0	0	0	0	10.9819	0	14.3455	24.4904	0	0	0	0	0	0	0	0	0	0	0	0	0	0	2891.19	0	13.8819	0	0	NaN	0	0	0	0	0	0	0	0	0	0	0	0	56.3759	0	0	0	0	0	39.593	0	0	0	0	0	0	0	0	0
TGATGTAAATTAATTATGTA	18.288	0	0	0	0	0	15.0501	0	18.5145	0	0	0	0	0	0	0	0	0	0	0	0	0	0	0	0	0	0	0	0	NaN	0	0	0	0	0	0	0	0	0	0	0	0	0	0	NaN	0	0	0	0	0	0	0	0	0	0	0	0	0
TGATGTAAGATTGCTTACGT	14.532	92.6105	0	0	0	43.657	0	0	0	0	0	0	0	0	0	0	0	0	0	0	0	0	0	0	0	0	0	0	0	0	0	0	0	0	0	0	0	0	0	0	65.6815	0	0	0	0	0	0	0	39.7952	0	0	0	0	0	0	0	0	0
TGATGTAAGTGTGCTGTTGA	39.5808	0	0	0	135.266	0	20.9977	19.7962	0	0	0	0	0	0	0	0	0	0	0	0	0	0	0	0	0	0	0	0	0	41.9808	0	0	0	0	0	0	0	0	0	0	32.2542	0	25.066	0	NaN	44.0457	0	0	0	0	0	0	0	0	0	0	0	0
TGATGTAATCCTGGTAGGTT	25.5683	0	NaN	0	0	0	0	0	0	0	0	0	0	0	0	0	0	0	0	0	0	0	0	0	0	0	0	0	0	0	0	0	0	0	0	0	0	0	0	0	0	0	19.7344	0	0	0	0	0	0	0	0	0	0	0	0	820.956	0	0
TGATGTAATGGGCGCGACAC	19.9884	0	0	0	0	0	0	0	0	0	0	0	0	0	0	0	0	0	0	0	0	0	0	0	22.6439	0	0	0	0	0	0	0	0	0	0	0	0	0	0	0	NaN	0	0	78.7468	0	0	0	0	0	0	0	0	0	0	0	0	0	0
TGATGTAGAATCCAATAGAT	34.4513	0	0	0	0	0	0	39.3863	0	0	0	0	0	0	0	0	0	0	0	0	0	0	0	22.1827	0	0	0	0	0	101.671	0	0	0	0	0	0	0	0	0	0	0	0	0	0	0	0	0	0	39.537	0	0	0	0	0	0	0	0	0
TGATGTCACTGTCTAGTCAG	13.6455	0	0	0	0	0	0	0	0	0	0	0	0	0	0	0	0	0	0	0	0	0	0	0	0	0	0	0	0	0	0	0	0	0	0	0	0	0	0	0	0	0	0	0	0	0	0	0	0	0	0	0	0	0	0	0	0	0
TGATGTCGTCATTCACTATA	13.4701	0	0	0	0	0	0	0	0	0	0	0	0	0	0	0	0	0	0	0	0	NaN	0	0	0	0	0	0	0	0	0	0	0	0	0	0	0	0	0	0	0	0	0	0	0	0	0	0	0	0	0	0	0	0	0	0	0	0
TGATGTCTAAGTAGTAAGGT	33.7711	0	0	12.0336	0	NaN	242.285	227.643	0	26.6873	0	0	0	0	0	0	0	0	0	0	0	0	0	0	0	0	NaN	0	0	NaN	0	0	0	0	0	0	0	0	0	0	0	17.5298	0	0	NaN	18.6248	0	0	0	0	0	0	0	0	18943	NaN	0	0
TGATGTCTGGGTCTAGGTGT	12.1166	0	0	0	0	0	0	683.071	0	0	0	0	0	0	0	0	0	0	0	0	0	0	0	0	0	47.1775	353.328	0	0	0	0	0	0	0	0	0	0	0	0	0	0	0	0	0	0	0	0	0	0	0	0	0	0	0	0	0	0	0
TGATGTCTTGAGAGTTAACC	17.87	0	0	49.3221	0	0	0	0	0	0	0	0	0	0	0	0	0	0	0	0	0	0	0	0	0	0	26.1598	0	0	0	0	0	0	0	0	0	0	0	0	0	0	0	0	0	0	0	0	22.7857	0	0	0	0	0	0	0	0	0	0
TGATGTGAAGAGTACACCGT	17.0025	0	0	0	0	0	75.1332	0	0	0	0	0	0	0	0	0	0	0	0	0	0	0	0	0	0	0	0	0	0	0	0	0	0	0	0	0	0	0	0	0	0	0	0	0	0	0	0	0	0	0	0	0	0	0	0	0	0	0
TGATGTGAGCTGCTTTGAAT	24.9501	0	0	0	41.4671	0	21.5722	75.0594	NaN	NaN	0	0	0	0	0	0	0	0	0	0	0	0	0	0	0	0	NaN	0	0	0	0	0	0	0	0	0	0	0	0	0	0	0	0	0	0	0	0	0	51.1226	0	0	0	0	0	0	0	0	0
TGATGTGCATGTATTTTCTT	16.4572	0	0	0	0	14.651	14.7847	0	0	328.187	0	0	0	0	0	0	0	0	0	0	0	0	0	0	0	0	NaN	0	0	0	0	0	0	0	0	0	0	0	0	0	0	0	12.4652	0	0	0	0	0	0	0	0	0	0	0	0	0	0	0
TGATGTGGTAAGACTTTCTT	15.2879	0	0	0	NaN	0	0	NaN	0	0	0	0	0	0	0	0	0	0	0	0	0	0	0	0	0	0	0	0	0	0	0	0	0	0	0	0	0	0	0	0	0	0	0	0	0	0	0	NaN	0	0	0	0	0	0	0	0	0	0
TGATGTGTGAAACTAGACTA	43.5273	0	0	0	0	0	NaN	16.1338	0	0	0	0	0	0	0	0	0	0	0	0	0	0	0	0	0	0	NaN	0	0	NaN	0	0	0	0	0	0	0	0	0	0	0	0	0	0	0	48.5814	0	0	0	0	0	0	0	0	0	0	0	0
TGATGTTAATACACTGATTC	16.3189	16.2163	0	0	0	0	0	0	0	0	0	0	0	0	0	0	0	0	0	0	0	0	0	0	0	0	0	0	NaN	0	0	0	0	0	0	0	0	0	0	0	81.6093	0	0	0	0	0	0	0	269.105	0	0	0	0	0	0	0	0	0
TGATGTTAATATTTTTAAGG	18.1374	0	NaN	0	45.0274	0	0	29.0433	0	0	0	0	0	0	0	0	0	0	0	0	0	0	0	0	0	0	0	0	0	NaN	0	0	0	0	0	0	0	0	0	0	0	0	0	0	0	0	0	0	0	0	0	0	0	0	0	0	0	0
TGATGTTAATCTCACTGTAA	40.1037	0	0	0	0	0	11.6737	23.4759	0	0	0	0	0	0	0	0	0	0	0	0	0	0	0	0	0	0	0	0	0	36.3425	0	0	0	0	0	0	0	0	0	0	NaN	20.4139	0	0	0	NaN	0	0	0	0	0	0	0	0	0	0	0	0
TGATGTTCCAACTTCAAGGT	28.6599	0	0	0	0	0	0	30.0759	153.594	93.1841	0	0	0	0	0	0	0	0	0	0	0	0	0	0	0	0	0	0	0	NaN	0	0	0	0	0	0	0	0	0	0	0	0	0	0	17.1765	0	0	0	NaN	0	0	0	0	0	0	0	0	0
TGATGTTTAAGGTTGATTAA	18.4402	0	0	66.9146	0	0	37.5885	19.476	0	NaN	0	0	0	0	0	0	0	0	0	0	0	0	0	0	0	0	0	0	0	0	0	0	0	0	0	0	0	0	0	0	0	0	17.6441	0	0	0	0	0	0	0	0	0	0	0	0	0	0	0
TGATGTTTACGATGTTTCTC	33.3761	0	29.1606	0	0	0	0	144.736	NaN	0	0	0	0	0	0	0	0	0	0	0	0	14.7228	0	16.0613	0	0	0	0	0	15.2895	0	0	0	0	0	0	0	0	0	0	0	0	35.2538	0	0	0	0	0	0	0	0	0	0	0	0	0	0	0
TGATGTTTATGGAATGGGCA	19.6858	0	0	0	0	0	0	49.4676	NaN	0	0	0	0	0	0	0	0	0	0	0	0	0	0	90.2541	0	0	0	0	0	0	0	0	0	0	0	0	0	0	0	0	0	0	0	0	0	28.3184	0	0	0	0	0	0	0	0	0	0	0	0
TGATGTTTCTTTTTGTTTCT	15.7947	0	0	0	0	0	0	11.877	0	0	0	0	0	0	0	0	0	0	0	0	0	0	0	0	0	0	0	0	0	0	0	0	0	0	0	0	0	0	0	0	0	0	0	0	0	0	0	0	NaN	0	0	0	0	0	0	0	0	0
TGATGTTTGTTTTCCTTATA	25.2822	0	0	0	0	15.6841	0	27.332	0	0	0	0	0	0	0	0	0	0	0	0	0	0	0	NaN	0	0	0	0	0	0	0	0	0	0	0	0	0	0	0	0	0	0	0	0	0	0	0	0	0	0	0	0	0	0	0	0	0	0
TGATTAAACGTCGTTATTCC	25.1561	0	0	0	0	0	0	0	47.1506	0	0	0	0	0	0	0	0	0	0	0	0	35.1149	0	0	0	0	13.9574	0	0	0	0	0	0	0	0	0	0	0	0	0	0	0	0	0	0	18.7099	0	NaN	0	0	0	0	0	0	0	0	0	0
TGATTAAATGAAAATCGGCG	15.0175	0	0	0	0	0	39.3198	14.3678	0	0	0	0	0	0	0	0	0	0	0	0	0	0	0	0	0	0	0	0	0	0	0	0	0	0	0	0	0	0	0	0	0	0	0	0	0	0	0	0	0	0	0	0	0	0	0	0	0	0
TGATTAACAAATTAGTTGGG	18.079	0	0	0	0	NaN	10.7513	16.3994	0	50.9937	0	0	0	0	0	0	0	0	0	0	0	0	0	0	0	0	NaN	0	0	0	0	0	0	0	0	0	0	0	0	0	0	0	0	NaN	0	0	0	0	NaN	0	0	0	0	0	0	0	0	0
TGATTAACTCCCTCATATTG	33.1231	NaN	0	0	0	0	NaN	21.6044	0	0	0	0	0	0	0	0	0	0	0	0	0	NaN	0	0	0	0	0	0	0	NaN	0	0	0	0	0	0	0	0	0	0	0	32.0716	21.8838	0	0	0	0	0	NaN	0	0	0	0	0	0	0	0	0
TGATTAATCAAGCGCTTAAC	19.1056	0	0	0	0	0	0	0	0	0	0	0	0	0	0	0	0	0	0	0	NaN	0	0	0	0	0	0	0	0	NaN	0	0	0	0	0	0	0	0	0	0	62.195	0	0	22.1385	0	0	0	0	0	0	0	0	0	0	0	0	0	0
TGATTAATGTGGGACTTCGT	33.8966	0	0	0	0	0	0	NaN	0	0	0	0	0	0	0	0	0	0	0	0	0	0	0	31.1084	0	0	0	0	0	34.6367	0	0	0	0	0	0	0	0	0	0	0	NaN	0	0	0	20.6384	0	0	0	0	0	0	0	0	0	0	0	0
TGATTACAATGTTATCTTAA	22.8774	0	38.3823	0	0	0	0	NaN	0	0	0	0	0	0	0	0	0	0	0	0	0	0	0	NaN	0	0	0	0	0	18.4916	0	0	0	0	0	0	0	0	0	0	0	0	19.7935	0	0	0	0	0	0	0	0	0	0	0	0	0	0	0
TGATTACACACAATGTTGAT	26.9683	0	0	0	143.921	0	0	52.9449	0	0	0	0	0	0	0	0	0	0	0	0	0	0	0	0	0	0	0	0	0	0	0	0	0	0	0	0	0	0	0	0	0	0	64.4708	0	175.218	0	0	0	0	0	0	0	0	0	0	0	0	0
TGATTACACCCATTTTGAAT	19.5129	0	0	0	11.9011	0	63.7158	0	0	0	0	0	0	0	0	0	0	0	0	0	0	0	0	0	0	0	0	0	0	NaN	0	0	0	0	0	0	0	0	0	0	0	NaN	0	0	0	0	0	0	0	0	0	0	0	0	0	0	0	0
TGATTACCATATTTTGCATA	14.803	0	0	0	0	16.1906	0	0	0	0	0	0	0	0	0	0	0	0	0	0	0	0	0	0	0	0	0	0	0	0	0	0	0	0	0	0	0	0	0	0	0	0	0	0	0	72.8228	0	0	0	0	0	0	0	0	0	0	0	0
TGATTACTTGGATTAAGTTT	26.5959	0	0	0	0	0	0	0	0	0	0	0	0	0	0	0	0	0	0	0	0	0	0	0	0	0	0	0	0	NaN	0	0	0	0	0	0	0	0	0	0	0	NaN	0	205.642	15.255	0	0	0	0	0	0	0	0	0	0	0	0	0
TGATTAGGCTGCATTTTGCC	15.6722	0	0	0	0	30.2317	0	NaN	0	0	0	0	0	0	0	0	0	0	0	0	0	0	0	0	0	0	0	0	0	0	0	0	0	0	0	0	0	0	0	0	0	0	0	0	0	NaN	0	0	0	0	0	0	0	0	0	0	0	0
TGATTAGGGTCTTACAGATG	44.7738	0	0	0	0	0	33.8334	18.1357	0	15.6404	0	0	0	0	0	0	0	0	0	0	0	0	0	16.8285	0	0	0	0	0	0	0	0	0	0	0	0	0	0	0	0	0	0	NaN	NaN	51.8728	327.897	0	0	0	0	0	0	0	0	0	0	0	0
TGATTAGTGGTGAAACATAG	20.4221	28.4081	0	0	0	0	0	NaN	0	0	0	0	0	0	0	0	0	0	0	0	0	0	0	15.734	0	0	15.8153	0	0	0	0	0	0	0	0	0	0	0	0	0	0	0	0	NaN	0	0	0	0	36.8242	0	0	0	0	0	0	0	0	0
TGATTATATATTGCATTGGG	22.0083	0	0	0	0	0	0	11.6958	0	14.7292	0	0	0	0	0	0	0	0	0	0	0	0	0	0	0	0	NaN	0	0	0	0	0	0	0	0	0	0	0	0	0	0	0	0	0	0	NaN	0	0	0	0	0	0	0	0	0	0	0	0
TGATTATCATGTACAAATAC	13.6838	0	0	0	0	0	101.156	14.1866	0	0	0	0	0	0	0	0	0	0	0	0	0	0	0	0	0	0	NaN	0	0	0	0	0	0	0	0	0	0	0	0	0	0	0	0	0	0	0	0	0	0	0	0	0	0	0	0	0	0	0
TGATTATCCGTGTTAGGTCC	22.4316	0	0	0	0	0	NaN	23.2564	0	0	0	0	0	0	0	0	0	0	0	0	0	0	0	0	0	0	0	0	0	0	0	0	0	0	0	0	0	0	0	0	0	0	0	57.0991	0	0	0	0	0	0	0	0	0	0	0	0	0	0
TGATTATGACTTCTGTTTTC	28.9446	15.7029	0	0	13.2624	0	18.8876	0	0	0	0	0	0	0	0	0	0	0	0	0	0	0	0	0	0	0	0	0	0	NaN	0	0	0	0	0	0	0	0	0	0	0	0	0	0	0	0	0	192.035	0	0	0	0	0	0	0	0	0	0
TGATTATGCAGGGGGAGGGA	36.3475	352.515	0	0	0	12.1916	18.6094	69.5591	0	0	0	0	0	0	0	0	0	0	0	0	588.015	0	0	0	0	0	22.7289	0	0	14.9548	0	0	0	0	0	0	0	0	0	0	103.652	0	0	0	0	27.1358	0	0	NaN	0	0	0	0	0	0	0	0	0
TGATTATTACTTAAGTAAGC	20.6701	0	0	0	0	0	0	17.5202	49.4758	0	0	0	0	0	0	0	0	0	0	0	0	0	0	0	0	0	0	0	40.4694	0	0	0	0	0	0	0	0	0	0	0	0	0	0	0	0	0	0	0	0	0	0	0	0	0	0	0	0	0
TGATTATTTCACGGCGGCAC	34.3476	0	0	0	0	14.9609	13.3097	22.9572	50.492	0	0	0	0	0	0	0	0	0	0	0	0	0	0	0	0	0	10.3513	0	0	85.2127	0	0	0	0	0	0	0	0	0	0	0	NaN	14.1365	0	0	0	0	0	324.844	0	0	0	0	0	0	0	0	0
TGATTATTTTAAAAAGTCAC	20.3319	NaN	0	0	0	0	0	0	0	18.0277	0	0	0	0	0	0	0	0	0	0	NaN	0	0	0	0	0	0	0	0	0	0	0	0	0	0	0	0	0	0	0	0	0	15.9137	0	0	NaN	0	0	0	0	0	0	0	0	0	0	0	0
TGATTATTTTGGATTTATTG	14.0063	0	0	0	0	0	0	57.7751	0	0	0	0	0	0	0	0	0	0	0	0	0	0	0	0	0	0	NaN	0	0	0	0	0	0	0	0	0	0	0	0	0	0	0	0	0	0	NaN	0	0	0	0	0	0	0	0	0	0	0	0
TGATTCAGTCCTTGAGCTTT	29.8831	0	0	0	0	0	0	0	13.4264	NaN	0	0	0	0	0	0	0	0	0	0	NaN	NaN	0	43.014	0	0	0	0	0	0	0	0	0	0	0	0	0	0	0	0	NaN	0	0	0	0	16.885	0	0	30.781	0	0	0	0	0	0	0	0	0
TGATTCCGATATGATCTCAT	30.4006	52.3232	0	0	0	0	0	34.3203	31.3019	0	0	0	0	0	0	0	0	0	0	0	0	0	0	0	0	0	35.2336	0	0	25.7391	0	0	0	0	0	0	0	0	0	0	0	NaN	0	0	0	NaN	0	0	0	0	0	0	0	0	0	0	0	0
TGATTCCGTAACTTAGTTAT	14.8636	0	0	0	0	0	0	12.6862	0	21.6476	0	0	0	0	0	0	0	0	0	0	0	0	0	0	0	0	0	0	0	0	0	0	0	0	0	0	0	0	0	0	0	NaN	0	0	0	0	0	0	0	0	0	0	0	0	0	0	0	0
TGATTCCTTCTGTAAAAGCA	18.641	0	83.9137	0	0	0	0	0	12.617	0	0	0	0	614.093	0	0	0	0	0	0	0	0	0	15.2627	0	0	0	0	0	22.5798	0	0	0	0	0	0	0	0	0	0	0	0	0	0	0	0	0	0	0	0	0	0	0	0	0	0	0	0
TGATTCGACTGGCTTCCGGA	49.7348	0	12.8508	0	79.3738	0	18.3569	28.4661	0	NaN	0	0	0	0	0	0	0	0	0	0	0	26.8265	0	0	0	0	13.5933	0	0	17.092	0	0	0	0	0	0	0	0	0	0	0	0	0	0	NaN	0	0	0	0	0	0	0	0	0	0	0	0	0
TGATTCGTGTGTTGGCGTTA	24.9675	0	0	0	0	0	12.779	27.1805	0	0	0	0	0	0	0	0	0	0	0	0	0	NaN	0	NaN	0	0	12.5596	0	0	0	0	0	0	0	0	0	0	0	0	0	0	0	0	0	0	13.225	0	0	0	0	0	0	0	0	0	0	0	0
TGATTCTCCCTTTATGCATG	27.5217	0	0	0	0	0	0	20.964	NaN	0	0	0	0	0	0	0	0	0	0	0	0	0	0	0	0	0	0	0	0	0	0	0	0	0	0	0	0	0	0	0	0	0	0	0	0	0	0	0	0	0	0	0	0	0	0	0	0	0
TGATTCTCCGCATGCATTAA	40.3538	0	0	0	14.5349	0	NaN	29.7557	0	51.3151	0	0	0	0	0	0	0	0	0	0	0	0	45.5159	0	0	107.921	19.9538	0	0	126.023	0	0	0	0	0	0	0	0	0	0	0	0	0	0	0	0	0	0	0	0	0	0	0	0	0	0	0	0
TGATTCTCTATAGGACGATG	24.1952	0	0	0	0	0	0	0	0	0	0	0	0	0	0	0	0	0	0	0	0	0	0	0	0	0	0	0	20.8362	0	0	0	0	0	0	0	0	0	0	0	0	0	0	69.7962	0	0	0	0	NaN	0	0	0	0	0	0	0	0	0
TGATTCTCTTTCCAATGTTT	25.6805	0	0	0	0	0	0	10.3976	0	18.9326	0	0	0	0	0	0	0	0	0	0	0	89.19	0	0	0	0	0	0	0	NaN	0	0	0	0	0	0	0	0	0	0	0	0	0	0	0	0	565.978	0	0	0	0	0	0	0	0	0	0	0
TGATTCTGAATAGTTGCAAA	20.758	0	0	0	0	0	36.7962	0	0	NaN	0	0	0	0	0	0	0	0	0	0	0	0	0	0	0	0	0	0	0	0	0	0	0	0	0	0	0	0	0	0	0	0	0	0	NaN	0	0	0	108.26	0	0	0	0	3201.03	0	0	0	0
TGATTCTTGAAATACCCTAA	11.5479	0	0	0	52.0365	0	0	20.4539	0	0	0	0	0	0	0	0	0	0	0	0	0	0	0	0	0	0	18.6969	0	0	0	0	0	0	0	0	0	0	0	0	0	0	NaN	0	0	0	0	0	0	NaN	0	0	0	0	0	0	0	0	0
TGATTGAAGGACGACCTTAT	37.1872	0	0	42.1446	13.0028	0	34.0987	16.2728	0	0	0	0	0	0	0	0	0	0	0	0	0	0	0	65.4167	0	0	0	0	0	NaN	0	0	0	0	0	0	0	0	0	0	0	0	0	0	NaN	0	0	0	93.7897	0	0	0	0	0	0	0	0	0
TGATTGACATCGAACTAATC	25.7928	0	0	0	41.2941	0	18.4136	NaN	0	0	0	0	0	1220.18	0	0	0	0	0	0	0	0	0	0	0	0	28.9591	0	0	0	0	0	0	0	0	0	0	0	0	0	0	0	0	0	0	20.2847	0	0	0	0	0	0	0	0	0	0	0	0
TGATTGACATGATAATGATT	25.6365	0	0	0	43.9553	124.288	0	0	19.4154	21.71	0	0	0	0	0	0	0	0	0	0	0	NaN	0	0	0	0	0	0	0	0	0	0	0	0	0	0	0	0	0	0	0	0	NaN	0	0	0	0	69.7561	0	0	0	0	0	0	0	0	0	0
TGATTGACCGGGTATACGCG	18.2313	0	NaN	0	401.012	0	12.6308	0	0	0	0	0	0	0	0	0	0	0	0	0	0	0	0	0	0	0	0	0	0	0	0	0	0	0	0	0	0	0	0	0	0	0	20.3481	0	0	0	0	0	NaN	0	0	0	0	0	0	0	0	0
TGATTGAGTTAAACTTTATA	20.0331	0	0	0	0	0	93.1204	0	0	0	0	0	0	0	0	0	0	0	0	0	0	0	0	0	0	0	0	0	0	0	0	0	0	0	0	0	0	0	0	0	0	0	0	NaN	0	0	0	0	0	0	0	0	0	0	0	0	0	0
TGATTGATGGTAGTTATAAT	28.8121	0	12.3738	55.6895	0	0	21.8028	0	28.8978	0	0	0	0	0	0	0	0	0	0	0	0	0	0	0	0	0	NaN	0	0	0	0	0	0	0	0	0	0	0	0	0	0	0	NaN	32.6106	26.0895	0	0	0	0	0	0	0	0	0	0	0	0	0
TGATTGATGTAAAGCAACAG	18.1463	0	0	0	0	0	0	26.5103	0	0	0	0	0	0	0	0	0	0	0	0	0	0	0	0	0	0	12.9374	0	0	0	0	0	0	0	0	0	0	0	0	0	0	0	0	0	0	0	0	0	0	0	0	0	0	0	0	0	0	0
TGATTGCACGTGTAGTAATG	21.6088	0	0	0	0	0	0	0	29.6284	NaN	0	0	0	0	0	0	0	0	0	0	0	0	0	0	0	0	0	0	0	37.3199	0	0	0	0	0	0	0	0	0	0	0	0	0	0	0	0	0	0	0	0	0	0	0	0	0	0	0	0
TGATTGCATAGCCTTCCAAA	21.1639	0	0	0	0	0	0	16.7829	0	0	0	0	0	0	0	0	0	0	0	0	0	0	0	0	0	0	0	0	0	0	0	0	0	0	0	0	0	0	0	0	0	NaN	0	0	0	0	0	0	0	0	0	0	0	0	0	0	0	0
TGATTGCGAATTAATTGCTT	20.0896	0	0	0	0	0	0	NaN	0	0	0	0	0	0	0	0	0	0	0	0	0	0	0	13.0023	0	0	0	0	0	0	0	0	0	0	0	0	0	0	0	0	0	0	0	0	0	0	0	0	0	0	0	0	0	0	0	0	0	0
TGATTGCTCGTCACAGTTTA	25.2214	0	0	0	32.2294	0	0	0	0	0	0	0	0	0	0	0	0	0	0	0	0	0	0	20.9072	0	0	0	0	0	0	0	0	0	0	0	0	0	0	0	0	0	0	0	17.8506	0	0	0	0	76.3564	0	0	0	0	0	0	0	0	0
TGATTGGACGGTCCGTTTAG	28.6874	0	0	0	0	0	0	0	0	0	0	0	0	0	0	0	0	0	0	0	0	78.719	0	0	0	0	22.5331	279.564	NaN	NaN	0	0	0	0	0	0	0	0	0	0	0	0	0	0	0	NaN	0	0	0	0	0	0	0	0	0	0	0	0
TGATTGGCGAATCAAATGAT	52.9214	41.872	0	3912.25	0	0	0	23.8719	0	13.1814	0	0	0	0	0	0	0	0	0	0	171.236	0	0	NaN	0	0	0	0	0	10.292	0	0	0	0	0	0	0	0	0	0	0	NaN	24.9896	0	0	0	0	0	0	0	0	0	0	0	0	0	0	0
TGATTGGCGTGTACTCGATG	20.4648	0	0	0	98.5183	0	0	42.0583	0	0	0	0	0	0	0	0	0	0	0	0	0	0	0	16.7895	0	0	0	0	29.388	NaN	0	0	0	0	0	0	0	0	0	0	0	0	13.015	72.7144	0	0	0	0	0	0	0	0	0	0	0	0	0	0
TGATTGGGACTCTTACTAAT	18.7316	0	0	0	0	0	13.3793	0	0	0	0	0	0	0	0	0	0	0	0	0	0	0	0	164.197	0	0	0	0	0	0	0	0	0	0	0	0	0	0	0	0	0	0	24.1516	0	0	0	0	NaN	NaN	0	0	0	0	0	0	0	0	0
TGATTGGGCGTTATATTTTT	29.0059	0	0	0	28.6986	0	13.2402	12.4292	0	0	0	0	0	0	0	0	0	0	0	0	0	0	0	NaN	0	0	10.7634	0	NaN	0	0	0	0	0	0	0	0	0	0	0	0	0	0	0	0	0	0	0	NaN	0	0	0	0	0	0	0	0	0
TGATTGGGTCTAATCTTAAG	30.5784	633.324	0	12.7352	0	0	20.0625	40.0565	0	0	0	0	0	0	0	0	0	0	0	0	76.5351	0	0	0	0	0	NaN	0	0	0	0	0	0	0	0	0	0	0	0	0	0	0	17.686	85.6003	0	0	0	57.3043	0	0	0	0	0	0	0	0	0	0
TGATTGGTCATCATTACAAA	32.1701	0	0	0	0	0	NaN	37.8351	11.2292	NaN	0	0	0	0	0	0	0	0	0	0	0	15.43	0	0	0	0	0	0	0	NaN	0	0	0	0	0	0	0	0	0	0	0	0	0	0	0	62.7223	0	43.4815	0	0	0	0	0	0	0	0	0	0
TGATTGGTTTGAGGAATAGA	19.6636	0	0	0	17.3167	0	129.851	0	0	0	0	0	0	0	0	0	0	0	0	0	0	0	0	0	0	0	NaN	0	0	NaN	0	0	0	0	0	0	0	0	0	0	0	0	0	0	0	0	0	0	67.1149	0	0	0	0	0	0	0	0	0
TGATTGTCAAACTCAAAAAC	30.7342	0	0	0	22.5866	0	24.1306	85.5788	12.769	0	0	0	0	0	0	0	0	0	0	0	0	0	0	24.2957	0	0	0	0	17.5515	0	0	0	0	0	0	0	0	0	0	0	0	0	0	0	0	71.4834	0	0	0	0	0	0	0	0	0	56482.7	0	0
TGATTGTGCATTGCCCTCTG	24.3293	0	0	0	0	0	0	16.3994	17.0113	0	0	0	0	0	0	0	0	0	0	0	0	0	0	0	0	0	0	0	0	0	0	0	0	0	0	0	0	0	0	0	0	0	0	103.042	0	34.906	0	0	29.8517	0	0	0	0	0	0	0	0	0
TGATTGTGGTTGAATAGTTT	14.8987	0	72.4214	0	0	0	0	0	0	0	0	0	0	0	0	0	0	0	0	0	0	0	71.1754	0	0	0	0	0	0	17.0239	0	0	0	0	0	0	0	0	0	0	0	0	0	0	0	16.7865	0	0	0	0	0	0	0	0	0	0	0	0
TGATTGTTGCACTTTTTACT	33.9096	0	0	333.975	0	0	14.0363	77.1581	NaN	0	0	0	0	0	0	0	0	0	0	0	0	0	0	0	0	0	0	0	185.086	0	0	0	0	0	0	0	0	0	0	0	0	0	34.1667	0	0	0	0	0	0	0	0	0	0	0	0	0	0	0
TGATTTAAATACACATATTT	37.8075	49.779	0	0	52.0387	0	0	0	0	0	0	0	0	0	0	0	0	0	0	0	0	0	0	0	0	0	0	0	0	0	0	0	0	0	0	0	0	0	0	0	0	0	0	125.042	0	NaN	0	155.026	NaN	0	0	0	0	0	0	0	0	0
TGATTTAATGATTAGAAGTT	31.89	0	0	0	0	0	0	21.381	0	0	0	0	0	0	0	0	0	0	0	0	0	NaN	0	0	21.5374	0	0	0	0	NaN	0	0	0	0	0	0	0	0	0	0	0	NaN	0	0	0	15.0633	0	0	0	0	0	0	0	0	0	0	0	0
TGATTTAATGCTTTCACTTG	14.9893	0	28.6166	0	0	0	0	0	0	0	0	0	0	0	0	0	0	0	0	0	0	NaN	0	0	0	0	0	0	0	0	0	0	0	0	0	0	0	0	0	0	0	0	0	0	0	NaN	0	0	0	0	0	0	0	0	0	0	0	0
TGATTTAATGGATAACAATG	20.4259	0	0	0	0	0	0	18.9535	0	11.1811	0	0	0	0	0	0	0	0	0	0	0	0	0	0	0	0	0	0	0	0	0	0	0	0	0	0	0	0	0	0	0	0	0	0	0	0	0	0	0	0	0	0	0	0	0	0	0	0
TGATTTAATGTACAATTAGC	17.9299	0	0	0	0	43.0432	0	61.2899	0	0	0	0	0	0	0	0	0	0	0	0	0	0	0	0	0	0	0	0	0	0	0	0	0	0	0	0	0	0	0	0	0	0	0	13.2162	13.9862	0	0	0	0	0	0	0	0	0	0	0	0	0
TGATTTACATGAACAGTTAT	13.6289	0	0	0	0	0	199.214	92.0742	0	0	0	0	0	0	0	0	0	0	0	0	0	0	0	11.0724	0	0	0	0	0	0	0	0	0	0	0	0	0	0	0	0	0	0	0	0	0	0	0	0	0	0	0	0	0	0	0	0	0	0
TGATTTACATTTAGTTTCTG	16.0162	0	0	0	0	0	0	0	0	0	0	0	0	0	0	0	0	0	0	0	0	0	0	0	0	0	0	0	0	0	0	0	0	0	0	0	0	0	0	0	0	NaN	0	0	0	0	0	0	64.1392	0	0	0	0	0	0	0	0	0
TGATTTAGAGAATGAGCTGT	34.9588	0	0	0	0	0	38.467	12.1636	NaN	0	0	0	0	0	0	0	0	0	0	0	0	NaN	0	0	0	2709.7	0	0	0	NaN	0	0	0	0	0	0	0	0	0	0	NaN	0	0	NaN	0	0	0	0	0	0	0	0	0	0	0	0	0	0
TGATTTAGCATATCTAGCGT	33.3985	0	0	0	NaN	0	167.126	462.25	0	0	0	0	0	0	0	0	0	0	0	0	0	NaN	0	64.3925	0	0	0	0	0	0	0	0	0	0	0	0	0	0	0	0	0	0	0	0	0	0	0	0	NaN	0	0	0	0	0	0	0	0	0
TGATTTAGGCATGATTTCTT	29.7275	0	0	0	0	0	17.3431	26.6369	52.1107	17.9684	0	0	0	0	0	0	0	0	0	0	0	0	0	0	0	0	0	0	457.527	65.9441	0	0	0	0	0	0	0	0	0	0	0	0	0	0	0	13.0549	0	0	0	0	0	0	0	0	0	0	0	0
TGATTTAGTAGGTTTCGCGG	44.8439	0	0	0	0	12.8094	20.7066	14.3467	16.506	24.9429	0	0	0	0	0	0	0	0	0	0	0	30.3625	0	32.8887	0	0	0	0	37.9896	40.2516	0	0	0	0	0	0	0	0	0	0	0	0	NaN	0	0	21.3356	0	NaN	0	0	0	0	0	0	0	0	0	0
TGATTTAGTATGATCTACTG	13.1309	0	0	0	0	0	0	0	0	0	0	0	0	0	0	0	0	0	0	0	0	0	0	0	0	0	0	0	0	0	0	0	0	0	0	0	0	0	0	0	0	0	36.3334	0	0	0	0	0	0	0	0	0	0	0	0	0	0	0
TGATTTAGTTTGTTCCTTTA	20.608	0	0	163.076	870.282	0	0	12.387	0	NaN	0	0	0	0	0	0	0	0	0	0	NaN	0	0	12.2752	0	0	70.8555	0	0	0	0	0	0	0	0	0	0	0	0	0	0	0	0	0	0	0	0	0	0	0	0	0	0	0	0	0	0	0
TGATTTATGCTGATAACCTT	18.3	0	0	0	0	0	0	NaN	0	0	0	0	0	0	0	0	0	0	0	0	0	0	0	0	153.678	0	NaN	0	0	0	0	0	0	0	0	0	0	0	0	0	0	0	172.379	0	0	0	0	0	76.7167	0	0	0	0	0	0	0	0	0
TGATTTATGTGCCTTAAGGT	22.9567	0	0	0	0	0	0	NaN	0	0	0	0	0	534.032	0	0	0	0	0	0	0	0	0	0	0	0	0	0	0	12.5115	0	0	0	0	0	0	0	0	0	0	0	0	0	0	0	NaN	0	NaN	0	0	0	0	0	0	0	0	0	0
TGATTTATTAATAATAGGCT	21.7774	0	0	0	0	0	21.2154	15.2067	0	0	0	0	0	0	0	0	0	0	0	0	0	0	0	0	0	0	0	0	0	0	0	0	0	0	0	0	0	0	0	0	0	0	3906.14	0	0	0	0	0	0	0	0	0	0	0	0	0	0	0
TGATTTATTACCCTAGTGTG	26.2304	0	0	0	0	0	0	61.0454	0	0	0	0	0	0	0	0	0	0	0	0	0	0	0	1925.49	0	0	0	0	0	0	0	0	0	0	0	0	0	0	0	0	0	0	0	0	0	0	0	0	0	0	0	0	0	0	0	0	0	0
TGATTTCAATTAACATTTAT	22.1976	0	0	0	0	0	0	0	NaN	0	0	0	0	0	0	0	0	0	0	0	163.35	0	186.578	28.408	0	0	0	0	0	0	0	0	0	0	0	0	0	0	0	0	NaN	0	0	0	0	0	0	0	0	0	0	0	0	0	0	0	0	0
TGATTTCAGCAACTGCGTAG	15.6301	0	0	0	0	0	0	0	0	0	0	0	0	0	0	0	0	0	0	0	0	0	0	0	0	0	0	0	0	NaN	0	0	0	0	0	0	0	0	0	0	52.595	0	0	0	0	0	33.5451	0	0	0	0	0	0	0	0	0	0	0
TGATTTCATCGTAAGGAAAC	30.2992	0	0	0	0	0	NaN	NaN	0	0	0	0	0	0	0	0	0	0	0	0	0	0	0	NaN	0	0	0	NaN	0	18.096	0	0	0	0	0	0	0	0	0	0	0	0	0	0	0	18.2295	NaN	NaN	0	0	0	0	0	0	0	0	0	0
TGATTTCATTTGTATAACTC	33.828	0	0	0	0	0	32.1497	NaN	3494.65	0	0	0	0	0	0	0	0	0	0	0	0	0	0	101.217	0	0	0	0	0	0	0	0	0	0	0	0	0	0	0	0	NaN	0	0	0	28.9739	0	0	0	0	0	0	0	0	0	0	0	0	0
TGATTTCGGGGTTCGCTTGA	21.5704	0	0	0	0	0	0	0	0	0	0	0	0	0	0	0	0	0	0	0	0	33.6772	0	0	0	0	0	0	0	0	0	0	0	0	0	0	0	0	0	0	0	0	0	0	0	0	0	58.7947	NaN	0	0	0	0	0	0	0	0	0
TGATTTCTAAGGTTCAAATA	29.2195	0	0	46.6233	22.5866	0	25.6056	25.9667	20.3162	NaN	0	0	0	0	0	0	0	0	0	0	0	0	0	NaN	0	0	22.303	0	0	345.658	0	0	0	0	0	0	0	0	0	0	0	0	0	0	NaN	0	0	0	0	0	0	0	0	0	0	0	0	0
TGATTTCTTAATTACAGGTG	24.4515	0	0	0	0	0	NaN	15.4301	NaN	0	0	0	0	0	0	0	0	0	0	0	0	0	0	0	0	0	0	0	0	0	0	0	0	0	0	0	0	0	0	0	0	0	0	0	30.856	0	0	0	0	0	0	0	0	0	0	0	0	0
TGATTTGAATTCCGTCATGC	24.9359	31.0857	28.5162	0	0	0	0	25.17	25.6479	NaN	0	0	0	0	0	0	0	0	0	0	0	0	0	0	0	0	0	0	0	50.0857	0	0	0	0	0	0	0	0	0	0	0	22.29	35.0811	0	0	NaN	0	0	0	0	0	0	0	0	0	0	0	0
TGATTTGATGGGTAGACGTA	22.2884	568.548	0	0	0	0	18.0568	27.6273	0	0	0	0	0	0	0	0	0	0	0	0	0	0	0	0	0	0	0	0	0	0	0	0	0	0	0	0	0	0	0	0	0	0	0	0	30.7776	NaN	0	0	0	0	0	0	0	0	0	0	0	0
TGATTTGATTACTCAGGTCG	25.7544	0	0	0	0	0	204.197	19.6994	0	0	0	0	0	0	0	0	0	0	0	0	0	0	0	0	0	0	0	0	0	51.9167	0	0	0	0	0	0	0	0	0	0	207.06	0	0	0	0	29.7397	0	0	190.987	0	0	0	0	0	0	0	0	0
TGATTTGATTTACTTGAGAC	14.1545	0	0	0	207.777	46.6229	0	26.2534	0	0	0	0	0	0	0	0	0	0	0	0	0	0	0	NaN	0	0	0	0	0	0	0	0	0	0	0	0	0	0	0	0	0	0	0	0	NaN	0	0	0	0	0	0	0	0	0	0	0	0	0
TGATTTGCAAGTAGTGTCAA	22.3186	132.913	0	0	0	0	0	21.3389	0	0	0	0	0	0	0	0	0	0	0	0	0	0	0	0	0	0	0	0	0	0	0	0	0	0	0	0	0	0	0	0	0	NaN	0	0	0	0	0	0	0	0	0	0	0	0	0	0	0	0
TGATTTGCATGATCAACCGC	16.1762	0	0	0	28.1182	0	12.4002	0	41.2897	26.2972	0	0	0	0	0	0	0	0	0	0	0	18.0347	0	23.677	0	0	0	0	0	0	0	0	0	0	0	0	0	0	0	0	0	0	0	0	0	0	0	0	0	0	0	0	0	0	0	0	0	0
TGATTTGCTGATTCATGATG	51.8613	0	132.709	61.4631	0	60.974	0	30.1814	56.9864	0	0	0	0	0	0	0	0	0	0	0	0	0	0	0	0	0	NaN	0	302.275	20.5536	0	0	0	0	0	0	0	0	0	0	0	0	16.9293	0	0	0	0	0	0	0	0	0	0	0	0	0	0	0
TGATTTGGTAATAATTCATT	22.2305	0	0	19.751	0	0	NaN	NaN	85.7744	NaN	0	0	0	0	0	0	0	0	0	0	0	0	0	0	0	0	0	0	0	0	0	0	0	0	0	0	0	0	0	0	0	34.7031	25.6034	0	0	0	38.1086	0	NaN	0	0	0	0	0	0	0	0	0
TGATTTTAAAGTTCGGTTTA	21.1091	0	0	0	0	0	NaN	17.6007	20.0178	0	0	0	0	0	0	0	0	0	0	0	0	173.319	0	0	0	0	0	0	0	0	0	0	0	0	0	0	0	0	0	0	0	0	0	0	32.3917	0	0	0	0	0	0	0	0	0	0	0	0	0
TGATTTTATGTGACTGCGAT	37.4143	0	0	0	0	0	124.108	24.9341	0	0	0	0	0	0	0	0	0	0	0	0	0	0	0	0	0	0	40.4987	0	NaN	0	0	0	0	0	0	0	0	0	0	0	0	0	0	0	0	0	0	0	0	0	0	0	0	0	0	0	0	0
TGATTTTATTTCACTGACTT	28.2465	0	0	0	0	15.3762	NaN	18.5489	0	0	0	0	0	0	0	0	0	0	0	0	0	0	0	0	0	0	NaN	0	0	0	0	0	0	0	0	0	0	0	0	0	0	0	0	0	0	17.3954	0	NaN	0	0	0	0	0	0	0	0	0	0
TGATTTTATTTTGCTCCGAG	24.3057	22.6356	0	0	0	0	0	NaN	0	NaN	0	0	0	0	0	0	0	0	0	0	0	0	0	0	0	0	0	0	0	NaN	0	0	0	0	0	0	0	0	0	0	0	NaN	0	0	0	0	0	0	0	0	0	0	0	0	0	0	0	0
TGATTTTCGCTAAATTTTGG	12.9746	0	0	0	0	0	0	0	0	0	0	0	0	0	0	0	0	0	0	0	0	0	0	0	0	0	0	0	0	0	0	0	0	0	0	0	0	0	0	0	0	0	0	0	0	0	0	0	0	0	0	0	0	0	0	0	0	0
TGATTTTCGGTCAGTCACGT	22.7106	0	0	0	0	0	0	0	15.1365	35.1504	0	0	0	0	0	0	0	0	0	0	0	NaN	0	52.6635	0	0	0	0	0	0	0	0	0	0	0	0	0	0	0	0	0	0	0	0	0	0	0	16.8365	0	0	0	0	0	0	0	0	0	0
TGATTTTGAAAGAGATTAAC	61.1077	16.9452	1421.11	0	0	0	11.7085	95.9429	0	1098.52	0	0	0	0	0	0	0	0	0	0	0	2436.98	0	0	0	0	0	40.5506	0	32.1629	0	0	0	0	0	0	0	0	0	0	0	0	24.0037	0	16.2533	0	0	0	NaN	0	0	0	0	0	0	0	0	0
TGATTTTGCGCCGAATCGAA	25.3264	0	0	0	NaN	0	21.1587	0	0	14.5981	0	0	0	0	0	0	0	0	0	0	0	0	0	0	0	0	0	0	0	0	0	0	0	0	0	0	0	0	0	0	0	0	78.4174	0	0	0	0	0	0	0	0	0	0	0	0	0	0	0
TGATTTTGTGTTACAGTTCG	16.7761	128.189	0	0	0	0	0	0	0	0	0	0	0	0	0	0	0	0	0	0	0	0	0	0	0	0	0	0	0	186.955	0	0	0	0	0	0	0	0	0	0	0	0	0	0	0	31.9017	0	0	0	0	0	0	0	0	0	0	0	0
TGATTTTTAACCGCCTTTCG	24.8896	0	0	0	NaN	0	0	68.5687	0	0	0	0	0	0	0	0	0	0	0	0	0	0	0	0	0	0	0	0	0	0	0	0	0	0	0	0	0	0	0	0	59.1579	NaN	12.7487	0	0	85.1005	0	0	0	0	0	0	0	0	0	0	0	0
TGATTTTTACCACGTAACCT	14.1625	0	0	0	0	0	0	24.8498	0	0	0	0	0	0	0	0	0	0	0	0	0	0	0	0	0	0	0	0	0	0	0	0	0	0	0	0	0	0	0	0	0	0	0	0	0	0	0	0	0	0	0	0	0	0	0	0	0	0
TGATTTTTACGCTCGATCTT	14.6606	0	0	0	0	0	18.496	0	0	0	0	0	0	0	0	0	0	0	0	0	0	0	0	0	0	0	0	0	0	0	0	0	0	0	0	0	0	0	0	0	0	0	0	40.364	0	0	0	0	0	0	0	0	0	0	0	0	0	0
TGATTTTTGGCATAGATGCC	15.9383	99.4396	0	0	0	0	0	0	0	0	0	0	0	0	0	0	0	0	0	0	0	0	0	0	19.1931	0	0	0	0	0	0	0	0	0	0	0	0	0	0	0	0	0	23.5551	0	0	0	0	0	0	0	0	0	0	0	0	0	0	0
TGATTTTTTAGAGCGGGTTT	39.519	42.8539	0	0	0	0	22.3555	32.8198	53.0974	0	0	0	0	0	0	0	0	0	0	0	0	0	0	NaN	0	0	NaN	65.6336	0	15.4004	0	0	0	0	0	0	0	0	0	0	0	0	0	29.7357	0	18.3696	0	0	NaN	0	0	0	0	0	0	0	0	0
TGATTTTTTTTCACTTGGGT	16.0189	0	0	0	0	0	0	NaN	23.0003	0	0	0	0	0	0	0	0	0	0	0	0	0	0	162.256	0	0	0	0	0	NaN	0	0	0	0	0	0	0	0	0	0	0	NaN	0	0	0	0	0	0	818.009	0	0	0	0	0	0	0	0	0
TGCAAAAGATAAACCGTAAC	20.9887	0	0	0	0	14.5456	0	0	0	19.4569	0	0	0	0	0	0	0	0	0	0	0	0	0	0	0	0	0	0	0	0	0	0	0	0	0	0	0	0	0	0	0	0	0	0	14.3325	0	475.875	0	0	0	0	0	0	0	0	0	0	0
TGCAAAATTTGAAGTACAGC	21.5633	14.7062	0	0	0	NaN	0	19.3073	0	0	0	0	0	0	0	0	0	0	0	0	0	NaN	0	0	0	0	0	0	0	0	0	0	0	0	0	0	0	0	0	0	0	0	0	0	0	0	0	0	0	0	0	0	0	0	0	0	0	0
TGCAAACATAGGGTTTTCGA	31.7357	NaN	0	0	0	0	0	21.4529	0	0	0	0	0	0	0	0	0	0	0	0	0	0	0	NaN	0	NaN	0	12.7063	0	0	0	0	0	0	0	0	0	0	0	0	0	58.8088	21.1641	0	0	0	0	0	21.1033	0	0	0	0	0	0	0	0	0
TGCAAACGGGTATGATAGTG	31.0448	0	0	0	0	0	0	0	0	0	0	0	0	0	0	0	0	0	0	0	0	0	0	0	0	0	NaN	0	27.6546	0	0	0	0	0	0	0	0	0	0	0	0	0	0	0	0	472.409	0	0	51.219	0	0	0	0	0	0	0	0	0
TGCAAACTAAGGTGTATACG	29.5428	0	0	0	4651.2	0	0	25.4442	0	0	0	0	0	0	0	0	0	0	0	0	0	0	0	NaN	0	0	0	0	0	0	0	0	0	0	0	0	0	0	0	0	0	0	0	0	NaN	NaN	0	0	0	0	0	0	0	0	0	0	0	0
TGCAAATAAGTGTAATAATA	18.1499	0	0	0	0	28.0823	0	13.2384	383.743	0	0	0	0	0	0	0	0	0	0	0	0	NaN	0	0	0	0	0	0	0	0	0	0	0	0	0	0	0	0	0	0	0	0	0	0	86.6476	0	0	179.897	0	0	0	0	0	0	0	0	0	0
TGCAAATATTAAATCTTCTC	32.1043	0	0	NaN	0	0	0	43.9001	0	0	0	0	0	0	0	0	0	0	0	0	0	0	0	17.8471	0	0	0	0	0	NaN	0	0	0	0	0	0	0	0	0	0	0	0	0	0	0	15.1785	0	0	0	0	0	0	0	0	0	0	0	0
TGCAAATTACGTCATTAATA	17.6509	0	0	0	0	0	0	29.4058	0	0	0	0	0	0	0	0	0	0	0	0	0	0	0	0	0	0	0	0	0	NaN	0	0	0	0	0	0	0	0	0	0	0	0	0	0	0	NaN	0	0	0	0	0	0	0	0	0	0	0	0
TGCAACAACGCTAGTTTCGT	28.8757	0	0	0	0	0	12.5484	0	0	0	0	0	0	0	0	0	0	0	0	0	0	0	0	0	0	0	0	0	0	0	0	0	0	0	0	0	5531.51	0	0	0	0	NaN	27.7775	0	0	0	0	0	0	0	0	0	0	0	0	0	0	0
TGCAAGCAGCATTTAAGCCC	15.6734	0	11.629	0	0	0	15.4417	0	0	0	0	0	0	0	0	0	0	0	0	0	0	0	0	0	0	0	0	0	0	0	0	0	0	0	0	0	0	0	0	0	0	0	0	25.8538	0	0	0	0	0	0	0	0	0	0	0	0	0	0
TGCAAGCTCGATTGTGGGGA	33.4041	0	0	19.1033	0	0	0	19.0925	51.6364	0	0	0	0	0	0	0	0	0	0	0	0	0	0	40.2822	700.926	0	0	0	0	12.3844	0	0	0	0	0	0	0	0	0	0	0	0	0	0	0	0	0	24.2544	21.9951	0	0	0	0	0	0	0	0	0
TGCAAGGTTGAACGGCTGGT	26.68	0	0	0	161.607	52.6741	0	11.4091	0	16.6671	0	0	0	0	0	0	0	0	0	0	0	0	14.3311	0	0	0	NaN	0	0	NaN	0	0	0	0	0	0	0	0	0	0	0	0	0	NaN	0	30.9524	0	0	55.0163	0	0	0	0	0	0	0	0	0
TGCAAGTATAGCGTAGCAGA	30.4448	0	0	0	0	0	0	NaN	0	0	0	0	0	0	0	0	0	0	0	0	0	0	0	0	0	0	306.098	0	0	21.0977	0	0	0	0	0	0	0	0	0	0	0	0	0	0	0	0	0	0	67.9441	0	0	0	0	0	0	0	0	0
TGCAAGTGTTTTACTAACCT	17.5898	0	0	0	0	0	0	0	0	0	0	0	0	0	0	0	0	0	0	0	0	0	0	132.426	0	0	0	0	0	0	0	0	0	0	0	0	0	0	0	0	0	0	0	0	0	32.2752	0	0	0	0	0	0	0	0	0	0	0	0
TGCAATAATATTTTCTCAGG	22.2	0	0	0	0	0	0	59.8738	0	35.9337	0	0	0	0	0	0	0	0	0	0	0	0	0	0	0	0	0	0	0	0	0	0	0	0	0	0	0	0	0	0	0	0	72.3832	0	0	0	0	0	NaN	0	0	0	0	0	0	0	0	0
TGCAATACTCGACTGATATG	29.103	56.0275	0	0	0	0	0	0	0	0	0	0	0	0	0	0	0	0	0	0	0	0	NaN	0	0	0	11.9311	0	0	NaN	0	0	0	0	0	0	0	0	0	0	0	0	0	NaN	0	0	0	0	NaN	0	0	0	0	0	0	0	0	0
TGCAATCAGGTCATACAGTA	49.8601	29.1295	0	0	0	0	11.3735	23.404	0	14.7947	0	0	0	0	0	0	0	0	0	0	0	0	0	15.0416	0	0	NaN	0	0	0	0	0	0	0	0	0	0	0	0	0	0	28.1623	0	45.9518	5821.02	36.6375	0	0	26.9809	0	0	0	0	0	0	0	0	0
TGCAATCGACTTTTCTCAAA	21.5925	0	0	0	0	0	0	0	0	0	0	0	0	0	0	0	0	0	0	0	0	0	0	0	0	0	0	0	0	34.1392	0	0	0	0	0	0	0	0	0	0	0	0	0	0	0	0	0	0	0	0	0	0	0	0	0	0	0	0
TGCAATCGTTGGCTCATTGT	24.2168	0	0	0	0	36.1675	0	0	0	0	0	0	0	0	0	0	0	0	0	0	0	0	0	0	0	0	0	0	0	0	0	0	0	0	0	0	0	0	0	0	0	0	0	0	0	0	0	NaN	0	0	0	0	0	0	0	0	0	0
TGCAATCTGTTTTCCGAAGC	22.606	0	0	0	0	0	0	NaN	0	0	0	0	0	0	0	0	0	0	0	0	0	0	0	0	0	0	0	0	0	0	0	0	0	0	0	0	0	0	0	0	0	521.305	0	15.2226	0	0	0	0	0	0	0	0	0	0	0	0	0	0
TGCAATGTCTGTCAATAAGA	25.6192	0	0	0	24.0913	0	0	0	0	0	0	0	0	0	6002.23	0	0	0	0	0	0	0	0	0	0	0	0	0	0	0	0	0	0	0	0	0	0	0	0	0	0	0	0	0	0	37.0929	0	0	0	0	0	0	0	0	0	0	0	0
TGCAATGTGGCGACTTGGGA	24.9711	0	0	0	0	0	38.3498	27.7452	0	0	0	0	0	0	0	0	0	0	0	0	0	15.6658	0	0	0	0	0	0	552.273	168.961	0	0	0	0	0	0	0	0	0	0	0	0	17.1363	110.507	0	0	0	0	0	0	0	0	0	0	0	0	0	0
TGCAATTAAGGCGGCCATAC	23.6786	12.6827	0	0	13.1759	0	0	0	0	0	0	0	0	0	0	0	0	0	0	0	0	14.4813	0	0	0	34.2648	0	0	0	0	0	0	0	0	0	0	0	0	0	0	0	0	0	26.8042	0	0	0	0	0	0	0	0	0	0	0	0	0	0
TGCAATTAATGCTATGGTAA	55.2452	0	22.0726	0	0	42.316	0	53.5307	13.0308	NaN	0	0	0	0	0	0	0	0	0	0	0	0	0	51.3144	0	0	NaN	0	288.795	NaN	0	0	0	0	0	0	0	0	0	0	125.996	31.5155	0	0	0	0	0	0	NaN	0	0	0	0	0	0	0	0	0
TGCAATTAATTAGGTGTTTG	25.2413	0	0	0	0	34.642	0	0	0	0	0	0	0	0	0	0	0	0	0	0	0	0	0	0	0	0	0	0	44.7581	0	0	0	0	0	0	0	0	0	0	0	0	75.6871	0	0	0	37.0712	0	0	0	0	0	0	0	0	0	0	0	0
TGCAATTACGTAAAAGTCTT	32.2461	0	0	0	25.86	13.5286	0	65.5381	0	65.9819	0	0	0	781.14	0	0	0	0	0	0	0	0	0	0	0	0	NaN	0	0	NaN	0	0	0	0	0	0	0	0	0	0	0	0	0	0	0	NaN	NaN	0	0	0	0	0	0	0	0	0	0	0
TGCAATTGCTTCTCTTCAGA	78.482	0	0	0	12.1333	0	0	64.0166	74.3383	0	0	0	0	0	0	0	0	0	0	0	0	0	0	59.1188	0	0	NaN	40.6352	0	16.1379	0	0	0	0	0	0	0	0	0	0	0	0	NaN	0	19.674	703.529	36.6853	NaN	0	0	0	0	0	0	0	0	0	0
TGCACAAGTATTCTTGCAGT	12.6126	0	0	0	28.6669	0	0	133.892	0	0	0	0	0	0	0	0	0	0	0	0	0	0	0	0	19.8002	0	0	0	0	0	0	0	0	0	0	0	0	0	0	0	0	0	0	0	0	0	0	0	0	0	0	0	0	0	0	0	0	0
TGCACACCTTTCGATTAAAT	18.6813	0	0	0	0	0	0	25.309	0	0	0	0	0	0	0	0	0	0	0	0	0	0	0	216.466	0	0	0	0	76.6018	0	0	0	0	0	0	0	0	0	0	0	0	0	0	NaN	0	0	0	0	0	0	0	0	0	0	0	0	0	0
TGCACAGATCTCTTATCTTT	15.9681	0	0	0	0	0	0	0	NaN	0	0	0	0	0	0	0	0	0	0	0	0	0	0	0	0	0	0	0	0	0	0	0	0	0	0	0	0	0	0	0	0	0	0	0	0	13.2084	0	0	0	0	0	0	0	0	0	0	0	0
TGCACAGGCTTGCTTTGTCC	16.511	0	0	0	12.3063	0	0	NaN	0	13.2438	0	0	0	0	0	0	0	0	0	0	0	0	0	0	0	0	0	0	0	0	0	0	0	0	0	0	0	0	0	0	0	0	0	0	0	0	0	0	0	0	0	0	0	0	0	0	0	0
TGCACAGTATCATTAGGATT	16.7903	0	0	NaN	0	0	0	0	0	0	0	0	0	0	0	0	0	0	0	0	0	0	0	0	0	0	0	0	0	0	0	0	0	0	0	0	0	0	0	0	NaN	0	0	NaN	0	0	0	0	NaN	0	0	0	0	0	0	0	0	0
TGCACAGTTTGAAAATCTTC	30.2833	0	0	0	0	0	273.926	29.469	0	0	26.9488	0	0	0	0	0	0	0	0	0	0	0	0	0	0	0	0	0	0	NaN	0	0	0	0	0	0	0	0	0	0	0	0	NaN	0	20.7878	0	99.9911	0	43.3979	0	0	0	0	0	0	0	0	0
TGCACATACGTGGGATACTA	64.9165	0	0	0	31.3916	31.6701	NaN	62.3014	0	0	0	0	0	0	0	0	0	0	0	0	0	0	0	0	0	0	75.6975	0	0	14.1869	0	0	0	0	0	0	0	0	0	0	0	0	0	0	0	0	0	0	NaN	0	0	0	0	0	0	0	0	0
TGCACATGCTGCTGTATGTT	36.3463	13.6646	0	34.5362	0	38.7302	167.161	11.8981	0	NaN	0	0	0	0	0	0	0	0	0	0	0	0	0	0	0	0	0	0	0	0	0	0	0	0	0	0	0	0	0	0	0	0	36.7647	40.3238	0	0	0	0	0	0	0	0	0	0	0	0	0	0
TGCACATTCTACACGTGCTT	19.8742	13.91	18.8508	0	0	0	0	0	0	0	0	0	0	0	0	0	0	0	0	0	0	0	0	23.7083	0	0	0	0	0	23.4087	0	0	0	0	0	0	0	0	0	0	0	0	0	0	0	NaN	0	0	0	0	0	0	0	0	0	0	0	0
TGCACCAGGCTCGCCTTGAT	15.2727	0	0	0	11.9602	0	0	0	0	17.5128	0	0	0	0	0	0	0	0	0	0	0	0	0	0	0	0	0	0	0	0	2283.2	0	0	0	0	0	0	0	0	0	0	0	0	0	0	12.9999	0	0	0	0	0	0	0	0	0	0	0	0
TGCACCATCCCAATCAATGT	15.7844	0	0	0	0	0	0	0	0	0	0	0	0	0	0	0	0	0	0	0	0	105.263	0	0	0	0	0	0	0	0	0	0	0	0	0	0	0	0	0	0	0	0	0	0	0	0	0	0	0	0	0	0	0	0	0	0	0	0
TGCACCCGTCTGATACTTTT	14.4662	0	0	0	0	18.0402	0	25.6293	0	0	0	0	0	0	0	0	0	0	0	0	0	0	0	NaN	0	0	0	0	0	0	0	0	0	0	0	0	0	0	0	0	0	0	0	0	0	0	0	0	0	0	0	0	0	0	0	0	0	0
TGCACGCGACGGACTAGTTG	28.2596	0	0	23.5273	0	0	0	0	0	0	0	0	0	0	0	0	0	0	0	0	0	0	0	0	0	0	0	0	0	NaN	0	0	0	0	0	0	0	0	0	0	0	0	0	0	0	NaN	0	0	0	0	0	0	0	0	0	0	0	0
TGCACGCGGTTGATTGAGTT	19.0605	0	0	0	0	0	29.4084	13.3141	0	0	0	0	0	0	0	0	0	0	0	0	0	0	0	0	0	0	0	0	0	0	0	0	0	0	0	0	0	0	0	0	0	NaN	0	0	0	0	0	0	0	0	0	0	0	0	0	0	0	0
TGCACGCTACATTTATTTGT	14.5449	0	0	0	0	0	0	0	0	0	0	0	0	0	0	0	0	0	0	0	0	0	0	0	0	0	0	44.4037	0	0	0	0	0	0	0	0	0	0	0	0	0	0	0	0	0	0	0	0	0	0	0	0	0	0	0	0	0	0
TGCACGTGACTAGAACTGAG	24.8875	0	0	0	56.9012	0	34.4556	15.5058	0	0	0	0	0	0	0	0	0	0	0	0	0	0	0	0	0	0	40.361	0	0	0	0	0	0	0	0	0	0	0	0	0	0	0	0	0	0	0	0	0	0	0	0	0	0	0	0	0	0	0
TGCACTAATATTTGGACTAT	19.7097	0	0	0	0	0	0	18.8355	0	0	0	0	0	0	0	0	0	0	0	0	0	0	0	0	0	0	0	0	0	0	0	0	0	0	0	0	0	0	0	0	0	0	0	45.5324	0	NaN	0	NaN	0	0	0	0	0	0	0	0	0	0
TGCACTAGTCATGGCGAAAC	27.5256	0	0	0	0	NaN	0	16.4751	0	NaN	0	0	0	0	0	0	0	0	0	0	0	0	0	0	0	0	0	0	0	0	0	0	0	0	0	0	0	0	0	0	0	0	0	83.8185	NaN	0	0	0	NaN	0	0	0	0	0	0	0	0	0
TGCACTCATGAAACTCAGTT	17.9831	0	0	0	0	0	0	0	NaN	0	0	0	0	0	0	0	0	0	0	0	18.2401	0	0	0	0	0	43.0231	0	0	0	0	0	0	0	0	0	0	0	0	0	NaN	0	0	0	36.3502	0	0	0	0	0	0	0	0	0	0	0	0	0
TGCACTCCACAATCTTTAGA	32.0807	59.3231	0	0	0	0	0	226.223	0	31.1435	0	0	0	0	0	0	0	0	0	0	0	0	0	0	0	0	0	0	0	0	0	0	0	0	0	0	0	0	0	0	NaN	0	0	0	877.042	NaN	199.694	0	0	0	0	0	0	0	0	0	0	0
TGCACTCTCGAATACTCGCC	16.3475	0	0	0	NaN	0	0	14.7599	0	0	0	0	0	0	0	0	0	0	0	0	0	0	0	0	0	0	0	0	0	0	0	0	0	0	0	0	0	0	0	0	0	0	NaN	0	0	0	0	0	0	0	0	0	0	0	0	0	0	0
TGCAGAAATTCCTACTAGTC	20.7087	0	0	0	0	0	0	19.4971	0	0	0	0	0	0	0	0	0	0	0	0	0	0	0	0	0	0	NaN	0	0	0	0	0	0	0	0	0	0	0	0	0	0	0	0	0	0	NaN	0	0	0	0	0	0	0	0	0	0	0	0
TGCAGAACGCATAGCCGGAA	13.5552	0	0	0	0	0	0	0	0	0	0	0	0	0	0	0	0	0	0	0	0	0	0	0	0	0	0	0	0	0	0	0	0	0	0	0	0	0	0	0	0	0	0	0	15.2163	0	0	0	0	0	0	0	0	0	0	0	0	0
TGCAGAACGCGTGCCACTCT	28.1471	23.1489	0	0	0	0	0	0	0	0	0	0	0	0	0	0	0	0	0	0	0	12.3452	0	26.1877	0	0	0	0	NaN	NaN	0	0	0	0	0	0	0	0	0	0	0	0	0	0	0	0	0	0	0	0	0	0	0	0	0	0	0	0
TGCAGAATTCGAAGAGCGTC	21.73	0	0	0	34.4033	28.8987	0	12.8252	0	0	0	0	0	0	0	0	0	0	0	0	0	1163.27	0	0	0	0	0	0	0	12.5706	0	0	0	0	0	0	0	0	0	0	0	0	103.126	0	0	0	0	0	NaN	0	0	0	0	0	0	0	0	0
TGCAGAATTGGCTTTGCTAG	19.1072	0	0	0	0	52.6721	0	17.7311	61.3257	0	0	0	0	0	0	0	0	0	0	0	0	0	0	0	0	0	0	0	0	0	0	0	0	0	0	0	0	0	0	0	0	0	0	0	NaN	0	0	0	0	0	0	0	0	0	0	0	0	0
TGCAGACGTTTCTGGTCACG	22.5046	0	0	0	0	22.9509	0	0	15.9036	0	0	0	0	0	0	0	0	0	0	0	0	0	0	0	0	0	0	0	0	0	0	0	0	0	0	0	0	0	0	0	0	0	0	0	0	0	14.6039	0	0	0	0	0	0	0	0	0	0	0
TGCAGATAACAGATTGACTC	40.0218	0	0	25.1456	0	0	290.311	17.0149	0	13.9584	28.6706	0	0	0	0	0	0	0	0	0	0	NaN	25.3282	18.9773	0	0	0	0	0	NaN	0	0	0	0	0	0	0	0	0	0	0	0	0	0	0	NaN	0	0	45.1497	0	0	0	0	0	0	0	0	0
TGCAGATACATTGTTTAAAT	30.5416	0	16.3403	957.411	0	11.987	0	48.5404	0	36.1927	0	0	0	0	0	0	0	0	0	0	0	0	0	0	0	0	NaN	0	0	NaN	0	0	0	0	0	0	0	0	0	0	0	24.6007	0	0	0	13.17	0	0	0	0	0	0	0	0	0	0	0	0
TGCAGATACTTTTACTCGTG	20.2143	0	0	0	0	313.686	0	0	0	0	0	0	0	0	0	0	0	0	0	0	0	0	0	0	0	0	0	0	0	14.9243	0	0	0	0	0	0	0	0	0	0	0	0	0	0	14.9856	0	0	0	0	0	0	0	0	0	0	0	0	0
TGCAGATGGCAGGTGGTTAG	17.3507	0	28.5409	0	0	0	0	0	0	0	0	0	0	0	0	0	0	0	0	0	0	0	0	0	0	0	NaN	0	108.967	0	0	0	0	0	0	0	0	0	0	0	0	0	0	0	0	0	0	0	0	0	0	0	0	0	0	0	0	0
TGCAGATTACCTGGACAGTG	29.0752	0	0	0	0	42.1194	0	0	0	NaN	0	0	0	0	0	0	0	0	0	0	0	0	0	0	0	26.4277	0	0	0	0	0	0	0	0	0	0	0	0	0	0	0	NaN	0	0	NaN	24.48	0	21.1883	0	0	0	0	0	0	0	0	0	0
TGCAGATTGGTTTAATAATG	17.3444	0	49.9721	0	0	0	17.678	13.3563	0	0	0	0	0	0	0	0	0	0	0	0	0	0	0	0	0	0	0	0	0	0	0	0	0	0	0	0	0	0	0	0	0	0	0	0	0	0	0	0	0	0	0	0	0	0	0	0	0	0
TGCAGCAGGGAAGATATGAG	24.9676	0	0	0	0	0	27.851	0	27.6198	0	0	0	0	0	0	0	0	0	0	0	0	0	0	0	NaN	0	0	0	0	0	0	0	0	0	0	0	0	0	0	0	150.379	0	0	0	0	0	0	0	0	0	0	0	0	0	0	0	0	0
TGCAGCATATATATTCTGTG	36.3186	0	0	32.5397	0	135.892	18.8181	0	248.668	16.7389	0	0	0	0	0	0	0	0	0	0	0	25.4382	0	134.833	0	27.8144	0	0	0	33.058	0	0	0	0	0	0	0	0	0	0	NaN	0	0	0	0	49.8459	0	0	NaN	0	0	0	0	0	0	0	0	0
TGCAGCTATAACGACGAGGA	27.7247	83.7291	0	82.7777	0	0	0	12.387	29.5002	0	0	0	0	0	0	0	0	0	0	0	0	0	0	0	0	0	21.3105	0	0	0	0	0	0	0	0	0	0	0	0	0	0	0	0	0	0	0	0	0	0	0	0	0	0	0	0	0	0	0
TGCAGCTCATTAAAACCCCA	19.8659	37.8999	0	0	0	15.5768	0	0	0	0	0	0	0	0	0	0	0	0	0	0	0	0	0	0	0	0	0	0	0	0	0	0	0	0	0	0	0	0	0	0	0	0	0	0	0	0	0	0	26.6496	0	0	0	0	0	0	0	0	0
TGCAGCTTTGTTATTATTCC	13.0438	0	0	0	22.7322	0	0	0	0	0	0	0	0	0	0	0	0	0	0	0	0	0	0	0	0	0	14.531	0	0	24.2927	0	0	0	0	0	0	0	0	0	0	0	0	0	0	0	0	0	0	0	0	0	0	0	0	0	0	0	0
TGCAGGACCTATATACATTA	23.8868	0	0	0	0	51.651	15.4765	20.8163	NaN	0	0	0	0	0	0	0	0	0	0	0	0	0	0	187.723	0	0	0	0	0	16.9129	0	0	0	0	0	0	0	0	0	0	0	25.1741	0	0	0	0	0	0	431.599	0	0	0	0	0	0	0	0	0
TGCAGGACCTGGGTTTTTTG	18.2317	0	0	0	50.2678	0	0	14.1866	0	0	0	0	0	0	0	0	0	0	0	0	0	0	0	0	0	0	NaN	0	0	0	0	0	0	0	0	0	0	0	0	0	0	0	16.6705	0	0	0	0	0	0	0	0	0	0	0	0	0	0	0
TGCAGGGTATGATGCTAAAG	21.4187	0	0	0	0	0	0	12.016	0	24.1035	0	0	0	0	0	0	0	0	0	0	0	0	0	0	0	0	NaN	0	0	0	0	0	0	0	0	0	0	0	0	0	0	0	0	0	27.0885	NaN	0	0	0	0	0	0	0	0	0	0	0	0
TGCAGGTAATGGCGGCTGTT	30.2908	0	0	0	0	0	0	15.3879	17.6503	0	0	0	0	0	0	0	0	0	0	0	0	0	0	0	NaN	0	0	0	0	NaN	0	0	0	0	0	0	0	0	0	0	0	NaN	0	0	0	104.016	0	NaN	0	0	0	0	0	0	0	0	0	0
TGCAGGTGGTTCCACATATT	16.5383	0	0	0	0	0	0	0	0	0	0	0	0	0	0	0	0	0	0	0	0	0	0	0	0	0	0	0	0	0	0	0	0	0	0	0	0	0	0	0	0	0	0	0	0	NaN	0	0	0	0	0	0	0	0	0	0	0	0
TGCAGTATGTATTACTTTCA	25.1265	0	0	0	0	0	42.3355	19.5604	0	0	0	0	0	0	0	0	0	0	0	0	0	0	0	0	0	0	0	0	0	23.7272	0	0	0	0	0	0	0	0	0	0	0	0	0	0	0	15.1017	0	0	32.5261	0	0	0	0	0	0	0	0	0
TGCAGTCAGTTTGTCTTTCC	21.2015	0	31.978	0	0	0	891.001	17.1539	0	0	0	0	0	0	0	0	0	0	0	0	0	0	12.2304	12.6382	0	0	16.3889	0	0	0	0	0	0	0	0	0	0	0	0	0	0	0	0	0	0	0	0	0	0	0	0	0	0	0	0	0	0	0
TGCAGTCCGAAATTCGAAGT	39.5863	0	0	0	56.0612	32.1806	0	26.8517	11.0406	0	0	0	0	0	0	0	0	0	0	0	0	0	21.2221	0	0	0	113.098	0	0	NaN	0	0	0	0	0	0	0	0	0	0	0	0	22.8057	0	0	161.717	0	0	0	0	0	0	0	NaN	0	0	0	0
TGCAGTCGTATTGTTAAGGC	14.2236	0	0	0	0	90.2678	0	0	0	0	0	0	0	0	0	0	0	0	0	0	0	0	0	14.4966	0	0	0	0	0	0	0	0	0	0	0	0	0	0	0	0	0	0	0	0	0	0	0	0	0	0	0	0	0	0	0	0	0	0
TGCAGTCGTTAGATATTCTT	14.0382	0	0	0	0	0	0	13.2595	0	0	0	0	0	0	0	0	0	0	0	0	0	0	0	0	0	0	0	0	0	0	0	0	0	0	0	0	0	0	0	0	0	0	0	0	0	0	0	0	0	0	0	0	0	0	0	0	0	0
TGCAGTCTCTTATTCAACTT	14.489	0	0	0	0	0	0	0	0	0	0	0	0	0	0	0	0	0	0	0	0	0	0	0	0	NaN	0	0	0	0	0	0	0	0	0	0	0	0	0	0	0	0	0	0	0	0	0	0	0	0	0	0	0	0	0	0	0	0
TGCAGTGAATACCGGTACAT	17.4957	47.3618	0	11.9255	0	45.8004	304.74	NaN	NaN	0	0	0	0	0	0	0	0	0	0	0	0	0	0	31.3273	70.5771	0	10.3582	0	30.0684	0	0	0	0	0	0	0	0	0	0	0	0	0	NaN	0	0	0	0	0	0	0	0	0	0	0	0	0	0	0
TGCAGTGCAAATATTTCAAA	39.7295	10.7116	0	0	26.1787	0	0	0	0	0	0	0	0	0	0	0	0	0	0	0	0	0	0	0	0	258.176	NaN	0	0	0	0	0	0	0	0	0	0	0	0	0	0	0	NaN	NaN	0	NaN	0	0	0	0	0	0	0	0	0	0	0	0
TGCAGTGCGCCGAGGCTGTT	26.574	0	24.2457	0	0	0	11.7085	22.4433	0	0	0	0	0	0	0	0	0	0	0	0	0	0	0	0	NaN	0	0	0	0	0	0	0	0	0	0	0	0	0	0	0	154.512	0	0	0	32.0468	0	0	0	0	0	0	0	0	0	0	0	0	0
TGCAGTGTCGGATGGTATTC	45.8105	0	0	0	0	0	0	0	NaN	0	0	0	0	1339.68	0	0	0	0	0	0	0	0	0	719.661	0	0	11.7628	0	70.0236	0	0	0	0	0	0	0	0	0	0	0	0	0	27.4817	19.6726	0	NaN	0	0	NaN	0	0	0	0	0	0	0	0	0
TGCAGTGTTGGCCTTTAATC	24.6606	0	0	0	0	44.1595	0	0	0	0	0	0	0	0	0	0	0	0	0	0	0	NaN	0	0	0	0	0	0	0	0	0	0	0	0	0	0	0	0	0	0	0	0	0	12.9098	0	22.1997	0	0	0	0	0	0	0	0	0	0	0	0
TGCAGTTAAATTAGTTTAAT	31.6209	0	0	0	35.7033	20.8055	0	39.3777	0	0	0	0	0	0	0	0	0	0	0	0	0	0	0	24.2578	0	0	0	0	0	56.0619	0	0	0	0	0	0	0	0	0	0	0	0	101.751	0	0	0	0	0	0	0	0	0	0	0	0	0	0	0
TGCAGTTAACGGGTTTAAGG	48.1144	0	0	0	48.0413	18.2367	11.9958	15.2192	14.1203	18.8734	0	0	0	0	0	0	0	0	0	0	0	0	0	NaN	0	0	0	0	0	25.0302	0	0	0	0	0	0	0	0	0	0	0	NaN	15.152	0	15.6776	NaN	35.1823	0	0	0	0	0	0	0	0	0	0	0
TGCATAAATAGTGATGAGAG	28.1221	60.0893	25.629	0	0	0	26.1016	NaN	0	0	0	0	0	0	0	0	0	0	0	0	0	41.5087	0	0	0	0	0	0	0	0	0	NaN	0	0	0	0	0	0	0	0	0	0	24.5287	0	0	29.9316	0	0	0	0	0	0	0	0	0	0	0	0
TGCATAATGTCGCGAAATAT	18.2912	0	0	0	32.259	0	0	0	0	0	0	0	0	0	0	0	0	0	0	0	0	0	0	0	0	0	0	0	0	0	0	0	0	0	0	0	0	0	0	0	0	0	0	0	NaN	0	0	0	0	0	0	0	0	0	0	0	0	0
TGCATAATTGAGCTTACCCT	16.9085	0	0	0	83.9768	0	0	22.9237	51.4534	0	0	0	0	0	0	0	0	0	0	0	0	0	0	20.5409	0	0	0	0	0	0	0	0	0	0	0	0	0	0	0	0	0	0	0	0	0	0	0	NaN	0	0	0	0	0	0	0	0	0	0
TGCATACATGAAAATATGCT	37.1263	0	0	0	0	27.5597	33.1287	32.6511	0	16.0274	0	0	0	0	0	0	0	0	0	0	0	0	0	15.189	0	160.729	0	0	0	0	0	0	0	0	0	0	0	0	0	0	0	0	0	0	12.9106	0	0	0	NaN	0	0	0	0	0	0	0	0	0
TGCATAGCTTAGAATTCTAT	16.3352	0	0	15.541	0	0	0	0	68.4647	0	0	0	0	0	0	0	0	0	0	0	0	0	0	0	0	0	0	0	0	0	0	0	0	0	0	0	0	0	0	0	0	0	0	0	0	0	0	0	0	0	0	0	0	0	0	0	0	0
TGCATAGGCAATGGATACTA	35.8728	0	0	119.687	0	0	11.5694	385.314	0	0	0	0	0	0	0	0	0	0	0	0	0	0	0	0	0	0	22.3579	0	0	NaN	0	0	0	0	0	0	0	0	0	0	0	0	18.359	0	0	0	0	0	0	0	0	0	0	0	0	0	0	0
TGCATATCTGACGGCCGATT	42.4513	0	NaN	0	0	0	22.8167	1114.53	0	0	0	0	0	0	0	0	0	0	0	0	0	0	0	16.1707	0	0	0	0	0	0	0	0	0	0	0	0	0	0	0	0	0	NaN	0	91.0156	0	NaN	83.1207	0	30.6163	0	0	0	0	0	0	0	0	0
TGCATATTAAAACATCTTTA	12.7801	0	0	0	0	0	0	0	0	0	0	0	0	0	0	0	0	0	0	0	0	0	0	152.758	0	0	0	0	0	0	0	0	0	0	0	0	0	0	0	0	32.4505	0	0	0	0	0	NaN	0	NaN	0	0	0	NaN	0	0	0	0	0
TGCATATTAGGGTGAGCATG	16.0011	0	0	0	0	0	0	0	0	0	0	0	0	0	0	0	0	0	0	0	0	0	0	0	0	0	0	0	0	0	0	0	0	0	0	0	0	0	0	0	0	NaN	0	0	0	0	0	0	0	0	0	0	0	0	0	0	0	0
TGCATATTCAAGTAGGGCCA	38.6557	0	0	0	0	0	19.2445	22.2113	16.9747	0	0	0	0	0	0	0	0	0	0	0	0	NaN	0	32.8541	0	0	18.5903	0	0	0	0	0	0	0	0	0	0	0	0	0	0	NaN	0	0	0	0	28.3363	0	34.3097	0	0	0	0	0	0	0	0	0
TGCATATTCACATAGGTAAT	47.5778	0	0	0	0	0	12.2044	12.9939	0	45.6918	0	0	0	0	0	0	0	0	0	0	0	0	0	12.5667	NaN	0	59.5423	0	0	NaN	0	0	0	0	0	0	0	0	0	0	NaN	0	39.486	0	63.554	0	0	0	0	0	0	0	0	0	0	0	0	0
TGCATATTGTGAGGTCTTCT	19.9056	0	0	0	0	0	0	0	49.7432	291.585	0	0	0	0	0	0	0	0	0	0	0	0	0	0	0	0	0	0	0	0	0	0	0	0	0	0	0	0	0	0	0	0	0	0	0	0	0	0	0	0	0	0	0	0	0	0	0	0
TGCATATTTATAAAAGTGTG	15.8824	0	0	0	0	0	0	0	0	0	0	0	0	0	0	0	0	0	0	0	0	0	0	0	0	0	0	0	0	NaN	0	0	0	0	0	0	0	0	0	0	0	0	0	0	0	0	0	0	55.9081	0	0	0	0	0	0	0	0	0
TGCATCATCTCCGTGCATGA	17.917	0	0	0	0	0	0	NaN	0	0	0	0	0	0	0	0	0	0	0	0	0	0	0	0	0	0	0	0	0	100.293	0	0	0	0	0	0	0	0	0	0	0	0	0	0	0	0	0	0	0	0	0	0	0	0	0	0	0	0
TGCATCCGGTCTAGCGTTAG	22.9061	0	0	0	0	0	0	12.3237	0	0	0	0	0	0	0	0	0	0	0	0	0	0	0	0	0	0	0	0	0	0	0	0	0	0	0	0	0	0	0	0	0	0	0	0	0	0	0	0	NaN	0	0	0	0	0	0	0	0	0
TGCATCCGTACTGCGTATGA	22.3155	NaN	0	0	0	0	0	NaN	27.7535	0	0	0	0	0	0	0	0	0	0	0	0	0	0	0	0	0	0	0	0	26.5946	0	0	0	0	0	0	0	0	0	0	0	0	0	NaN	0	0	0	0	0	0	0	0	0	0	0	0	0	0
TGCATCCTTCATATGCAGTT	16.0189	0	0	0	30.7543	0	0	0	0	0	0	0	0	0	0	0	0	0	0	0	0	0	0	0	0	26.8244	0	0	0	0	0	0	0	0	0	0	0	0	0	0	0	0	0	0	0	NaN	0	0	0	0	0	0	0	0	0	0	0	0
TGCATCGAAAATTATAGTTT	13.6431	0	0	0	97.4418	0	0	0	0	32.5697	0	0	0	0	0	0	0	0	0	0	0	0	0	0	0	0	0	0	0	0	0	0	0	0	0	0	0	0	0	0	54.0825	0	0	0	0	0	0	98.7633	0	0	0	0	0	0	0	0	0	0
TGCATCGGAACTGGGATTTT	28.3518	0	0	0	24.9039	0	0	0	0	0	0	0	0	0	0	0	0	0	0	0	27.5582	0	0	0	0	0	0	0	803.221	0	0	0	0	0	0	0	0	0	0	0	0	NaN	0	0	0	NaN	49.5772	0	NaN	0	0	0	0	0	0	0	0	0
TGCATCTATCATTTTATTAA	16.9352	0	0	0	0	119.991	0	0	0	0	0	0	0	0	0	0	0	0	0	0	0	0	0	0	0	0	0	0	741.36	0	0	0	0	0	0	0	0	0	0	0	0	0	0	0	0	0	0	0	46.9342	0	0	0	0	0	0	0	0	0
TGCATCTCTCTATGTCGGAG	25.5922	0	0	0	0	0	NaN	0	0	0	0	0	0	0	0	0	0	0	0	0	0	0	0	0	0	0	0	0	0	0	0	0	0	0	0	0	0	0	0	0	NaN	0	0	0	0	0	0	0	0	0	0	0	0	0	0	0	0	0
TGCATCTTGCGGACAATCAC	24.0763	0	0	0	0	0	0	0	0	NaN	0	0	0	0	0	0	0	0	0	0	0	0	0	0	0	357.231	0	0	0	NaN	0	0	0	0	0	0	0	0	0	0	0	0	0	0	0	0	0	0	0	0	0	0	0	0	0	0	0	0
TGCATGACTCTTCGAATTAG	15.2187	0	0	0	0	0	0	28.9465	0	0	0	0	0	170.9	0	0	0	0	0	0	0	0	0	0	0	0	0	0	0	0	0	0	0	0	0	0	0	0	0	0	0	0	0	0	0	0	0	0	NaN	0	0	0	0	0	0	0	0	0
TGCATGATGAAACTATTCCA	28.4752	0	0	0	0	0	12.8614	14.3467	0	0	0	0	0	0	0	0	0	0	0	0	0	0	0	0	0	0	0	0	0	41.5709	0	0	0	0	0	0	0	0	0	0	0	0	0	0	0	21.514	0	0	0	0	0	0	0	0	0	0	0	0
TGCATGCCTATGCTATTTCT	17.6793	0	0	0	0	0	0	0	0	0	0	0	0	0	0	0	0	0	0	0	0	0	0	0	0	0	0	0	0	0	0	0	0	0	0	0	0	0	0	0	0	NaN	0	0	0	0	0	0	0	0	0	0	0	0	0	0	0	0
TGCATGCGCGCTTGCTTTAG	33.0466	0	408.204	0	0	15.1695	14.3583	NaN	0	0	0	0	0	0	0	0	0	0	0	0	0	0	0	0	NaN	0	0	NaN	0	0	0	0	0	0	0	0	0	0	0	0	0	0	0	0	0	0	0	0	NaN	0	0	0	0	0	0	0	0	0
TGCATGGAAAAGTTTTTAAC	25.2435	0	0	0	0	0	NaN	20.3149	0	0	0	0	0	0	0	0	0	0	0	0	0	0	0	0	0	0	NaN	0	0	17.0025	0	0	0	0	0	0	0	0	0	0	0	0	0	0	0	0	0	0	NaN	0	0	0	0	0	0	0	0	0
TGCATGGGGAAGGAAATTTC	52.3131	0	0	14.6778	472.387	0	0	58.15	21.217	31.9767	0	0	0	0	0	0	0	0	0	0	0	0	0	0	0	0	100.192	0	0	NaN	0	0	0	0	0	0	0	0	0	0	0	NaN	0	0	21.4029	0	0	47.7593	41.2522	0	0	0	0	0	0	0	0	0
TGCATGGTGAGGTGTGACAT	13.0711	0	0	0	0	0	0	0	0	0	0	0	0	0	0	0	0	0	0	0	0	0	0	0	0	0	0	0	721.741	0	0	0	0	0	0	0	0	0	0	0	0	0	0	0	0	0	0	0	0	0	0	0	0	0	0	0	0	0
TGCATGTGACTGAGTATATG	25.7308	0	0	0	0	64.5416	0	NaN	0	0	0	0	0	0	0	0	0	0	0	0	0	11.6235	0	32.8563	0	0	179.331	0	0	0	0	0	0	0	0	0	0	0	0	0	0	0	0	0	0	0	0	0	0	0	0	0	0	0	0	0	0	0
TGCATGTGTCTTGAAGGTGT	23.8872	0	0	185.847	0	0	0	0	0	0	0	0	0	0	0	0	0	0	0	0	0	NaN	0	0	0	0	0	0	0	0	0	0	0	0	0	0	0	0	0	0	0	0	18.9012	0	34.0058	0	0	0	0	0	0	0	0	0	0	0	0	0
TGCATGTTGTCCAGGATCCA	16.8318	0	0	0	0	0	0	0	0	13.0566	0	0	0	0	0	0	0	0	0	0	0	0	0	0	0	0	0	0	0	NaN	0	0	0	0	0	0	0	0	0	0	0	0	0	0	0	0	0	0	0	0	0	0	0	0	0	0	0	0
TGCATTAACAGTTCTGGATT	29.0015	0	0	0	NaN	0	22.0682	122.377	37.7047	0	0	0	0	824.822	0	0	0	0	0	0	0	0	0	130.945	0	0	0	0	0	NaN	0	0	0	0	0	0	0	0	0	0	0	NaN	NaN	0	41.9585	0	0	0	0	0	0	0	0	0	0	0	0	0
TGCATTAATGGGTTTCATAG	22.8371	0	0	0	63.1523	0	58.9082	0	0	0	0	0	0	0	0	0	0	0	0	0	0	0	0	0	0	0	0	0	0	0	0	0	0	0	34283.1	0	0	0	0	0	0	0	0	0	0	107.665	0	0	0	0	0	0	0	0	0	0	0	0
TGCATTACATGACCTAAAAG	27.8259	0	0	0	0	0	NaN	77.4026	0	0	0	0	0	0	0	0	0	0	0	0	0	0	0	0	0	0	0	0	0	0	0	0	0	0	0	0	0	0	0	0	0	0	0	0	0	0	40.713	0	0	0	0	0	0	0	0	0	0	0
TGCATTAGTTGGCCCTCAAG	13.9095	583.232	0	62.3805	0	0	0	314.073	0	0	0	0	0	0	0	0	0	0	0	0	0	0	0	0	0	0	0	0	0	0	0	0	0	0	0	0	0	0	0	0	0	0	0	0	0	0	0	0	0	0	0	0	0	0	0	0	0	0
TGCATTCTAGAACGGCTTTT	25.007	0	0	0	0	13.6279	0	21.7731	0	0	0	0	0	0	0	0	0	0	0	0	0	0	0	52.4111	0	0	0	0	0	0	0	0	0	0	0	0	0	0	0	0	0	0	0	0	0	54.9521	0	0	NaN	0	0	0	0	0	0	0	0	0
TGCATTCTTTATGTTGTTGG	33.1163	0	0	0	0	0	NaN	11.6747	75.0505	0	0	0	0	0	0	0	0	0	0	0	0	0	0	62.0248	0	0	15.7399	0	79.0568	22.7659	0	0	0	0	0	0	0	0	0	0	0	0	0	0	272.855	0	0	0	NaN	0	0	0	0	0	0	0	0	0
TGCATTGAAGTAGCATAATA	31.9391	0	0	0	69.3236	0	0	0	0	0	0	0	0	0	0	0	0	0	0	0	0	0	0	0	0	0	0	0	0	0	0	0	0	0	0	0	0	0	0	0	NaN	0	0	0	0	0	0	0	0	0	0	0	0	0	0	0	0	0
TGCATTGACACTTTGTCGTT	18.2492	0	0	0	0	0	0	0	0	0	0	0	0	0	0	0	0	0	0	0	0	0	0	0	0	0	0	0	0	0	0	0	0	0	0	0	0	0	0	0	0	0	0	0	0	0	0	0	0	0	0	0	0	0	0	0	0	0
TGCATTGATGCACGACCCAC	17.7641	0	0	0	0	0	0	0	0	22.7366	0	0	0	0	0	0	0	0	0	0	0	0	0	0	0	0	0	0	0	0	0	0	0	0	0	0	0	0	0	0	0	0	89.527	0	17.8291	29.1692	0	0	0	0	0	0	0	0	0	0	0	0
TGCATTGGACTACACCATGA	24.0758	0	0	0	0	0	0	26.5103	174.282	0	0	0	0	0	0	0	0	0	0	0	0	0	0	0	0	0	0	0	0	0	0	0	0	0	0	0	0	0	0	0	0	0	737.4	0	0	0	0	0	0	0	0	0	0	0	0	0	0	0
TGCATTGGCATTTATAAGAG	26.9735	0	0	0	14.8285	0	NaN	0	23.6393	39.3008	0	0	0	0	0	0	0	0	0	0	0	0	0	0	38.0032	0	48.4148	0	0	0	0	0	0	0	0	0	0	0	0	0	0	0	0	0	0	0	0	0	0	0	0	0	0	0	0	0	0	0
TGCATTGTAGTTGATGAGAA	40.4544	0	17.4617	0	0	15.7773	38.2364	31.8755	21.6125	0	0	0	0	0	0	0	0	0	0	0	0	487.112	0	NaN	0	0	0	0	NaN	0	0	0	0	0	0	0	0	0	0	0	136.995	0	36.3629	0	0	17.5272	105.382	0	0	0	0	0	0	0	0	0	0	0
TGCATTGTATTAAGTTGTAC	22.7188	159.029	0	0	0	0	32.1626	14.7724	0	0	0	0	0	0	0	0	0	0	0	0	0	0	0	0	0	0	0	136.866	0	NaN	0	0	0	195.953	0	0	0	0	0	0	0	0	0	0	15.2167	0	0	0	0	0	0	0	0	0	0	0	0	0
TGCATTGTGTTAAACCTTTA	54.6376	208.98	11.4588	0	28.4369	16.5998	0	65.0156	0	0	0	0	0	0	0	0	0	0	0	0	0	0	0	0	0	0	18.3846	0	0	587.755	0	5524.67	0	0	0	0	0	0	0	0	68.4885	NaN	0	0	0	0	0	0	0	0	0	0	0	0	0	0	0	0
TGCATTTAGCTACGTTAACT	25.7139	0	0	0	0	0	NaN	0	0	0	0	0	0	0	0	0	0	0	0	0	0	0	0	15.5174	0	0	NaN	0	0	16.4369	0	0	0	0	0	0	0	0	0	0	0	0	0	0	0	19.961	0	0	NaN	0	0	0	0	0	0	0	0	0
TGCATTTAGGTGGTTTTTCG	70.2139	0	0	0	0	52.9901	62.3194	42.7621	0	0	0	0	0	0	0	0	0	0	0	0	0	0	0	NaN	0	0	NaN	0	0	0	0	0	0	0	0	0	0	0	0	0	NaN	NaN	NaN	26.001	NaN	29.5095	28.1323	0	NaN	0	0	0	0	0	0	0	0	0
TGCATTTCCTCCGATACCAC	32.2357	45.0929	0	0	526.333	0	0	23.6993	0	16.6078	0	0	0	0	0	0	0	0	0	0	0	0	0	81.5126	0	0	0	0	0	NaN	0	0	0	0	0	0	0	0	0	0	0	NaN	0	0	29.7418	0	0	0	32.2689	0	0	0	0	0	0	0	0	0
TGCATTTCTGTTATAGAATC	12.4757	0	0	0	0	0	0	0	0	0	0	0	0	0	0	0	0	0	0	0	0	0	0	0	0	0	0	0	0	0	0	0	0	0	0	0	0	0	0	0	0	12.6478	0	0	0	0	0	NaN	0	0	0	0	0	0	0	0	0	0
TGCATTTCTTCTCCTGATAT	28.0951	0	0	0	23.6883	0	20.3407	42.6145	0	0	0	0	0	0	0	0	0	0	0	0	0	0	0	0	0	0	0	0	0	NaN	0	0	0	0	0	0	0	0	0	0	0	0	0	0	0	NaN	0	0	0	0	0	0	0	0	0	0	0	0
TGCATTTCTTGTGTGTTAGA	26.5595	0	0	0	30.0873	0	13.2054	14.2499	0	56.2269	0	0	0	0	0	0	0	0	0	0	0	0	0	NaN	0	0	NaN	0	0	0	0	0	0	0	0	0	0	0	0	0	0	0	0	0	0	21.7226	0	0	0	0	0	0	0	0	0	0	0	0
TGCATTTTTGAAACTTTGTA	26.0302	0	1279.33	0	34.6333	0	0	0	0	144.215	0	0	0	0	0	0	0	0	0	0	0	0	0	0	0	0	0	0	0	24.3589	0	0	0	0	0	0	0	0	0	0	0	0	0	NaN	0	0	0	0	0	0	0	0	0	0	0	0	0	0
TGCCAAAAATATGTCTTTTT	20.5129	0	0	0	0	0	0	0	25.6479	0	0	0	0	0	0	0	0	0	0	0	0	0	0	0	0	0	0	0	0	0	0	0	0	0	0	0	0	0	0	0	41.4783	0	0	0	NaN	NaN	0	0	0	0	0	0	0	0	0	0	0	0
TGCCAAATAAGTAAAACCTG	19.7003	0	0	121.254	15.2884	0	0	16.9977	0	0	0	0	0	0	0	0	0	0	0	0	0	0	0	0	0	0	0	0	0	0	0	0	0	0	0	0	0	0	0	0	0	0	0	0	0	69.9086	0	0	0	0	0	0	0	0	0	0	0	0
TGCCAACATTCTGACTTTTG	21.7951	0	0	0	0	0	0	0	0	0	0	0	0	0	0	0	0	0	0	0	0	0	28.5853	206.408	0	0	NaN	0	0	NaN	0	0	0	0	0	0	0	0	0	0	0	0	0	0	0	0	0	0	0	0	0	0	0	0	0	0	0	0
TGCCAAGGTACAGATATCGA	32.2617	0	0	73.8215	0	47.1375	0	11.6747	11.2292	0	0	0	0	0	0	0	0	0	0	0	0	0	0	26.8421	0	0	NaN	0	0	16.086	0	0	0	0	0	0	0	0	0	0	0	0	0	0	0	0	0	0	0	0	0	0	0	0	0	0	0	0
TGCCAAGTCTATACAGTAAC	28.8741	0	0	0	0	0	0	14.4943	0	0	0	0	0	0	0	0	0	0	0	0	0	0	0	35.1146	0	0	0	0	0	0	0	0	0	0	0	0	0	0	0	0	0	0	0	18.7757	0	0	0	0	0	0	0	0	0	0	0	0	0	0
TGCCAATCATAAATATTGTG	30.4578	0	0	0	0	0	0	0	11.2292	0	0	0	0	0	0	0	0	0	0	0	0	0	0	0	0	0	0	0	0	NaN	0	0	0	0	0	0	0	0	0	0	0	0	NaN	0	0	0	0	0	0	0	0	0	0	0	0	0	0	0
TGCCAATTATTGAGTATTGG	11.2305	0	0	0	0	0	0	13.3563	0	0	0	0	0	0	0	0	0	0	0	0	0	0	0	0	0	0	0	0	0	0	0	0	0	0	0	0	0	0	0	0	0	0	0	0	0	0	0	0	0	0	0	0	0	0	0	0	0	0
TGCCACCATTTAAAATTCCA	63.9063	0	0	588.628	0	0	0	29.3511	0	13.6994	0	0	0	0	0	0	0	0	0	0	0	12.8196	0	38.1747	0	0	NaN	0	0	47.1001	0	0	0	0	0	0	0	0	0	0	0	0	28.1966	NaN	NaN	12.2125	0	0	94.6592	0	0	0	0	0	0	0	0	0
TGCCACTAGTGGATTCGTAG	12.5518	0	0	17.9692	17.1414	0	0	0	0	0	0	0	0	0	0	0	0	0	0	0	0	0	0	0	0	0	36.137	0	0	0	0	0	0	0	0	0	0	0	0	0	0	0	0	0	0	0	0	0	0	0	0	0	0	0	0	0	0	0
TGCCACTCGCCATTAGACCT	14.4393	0	499.222	0	12.3359	0	0	0	0	0	0	0	0	0	0	0	0	0	0	0	0	0	0	0	0	0	0	0	0	NaN	0	0	0	0	0	0	0	0	0	0	0	0	0	NaN	0	28.0882	0	0	0	0	0	0	0	0	0	0	0	0
TGCCAGGGTAGTATTACAAA	18.1053	0	0	0	0	0	0	NaN	0	0	0	0	0	0	0	0	0	0	0	0	0	0	0	0	0	0	0	0	0	0	0	0	0	0	0	0	0	0	0	0	0	0	0	0	0	0	0	0	0	0	0	0	0	0	0	0	0	0
TGCCAGGTCCTGACGTCACT	17.1515	0	0	0	0	0	0	0	0	294.852	0	0	0	0	0	0	0	0	0	0	0	0	0	0	0	0	0	0	0	0	0	0	0	0	0	0	0	0	0	0	0	0	0	0	0	16.5063	0	0	0	0	0	0	0	0	0	0	0	0
TGCCAGTTATCCGCGCTTGG	15.8234	0	0	0	0	15.5727	0	NaN	0	0	0	0	0	0	0	0	0	0	0	0	0	0	0	0	0	0	1388.47	0	23.333	0	0	0	0	0	0	0	0	0	0	0	0	0	0	0	0	15.4337	0	0	0	0	0	0	0	0	0	0	0	0
TGCCATACGTCTATATTGGG	13.0068	0	0	0	0	13.4253	0	0	0	0	0	0	0	0	0	0	0	0	0	0	0	0	0	0	0	0	0	0	0	0	0	0	2096.07	0	0	0	0	0	0	0	0	0	18.6128	0	0	0	0	0	0	0	0	0	0	0	0	0	0	0
TGCCATATCTTTATAACACG	21.4888	0	0	38.3125	0	0	0	24.4366	0	24.1066	0	0	0	0	0	0	0	0	0	0	0	0	0	0	0	0	NaN	0	0	76.8321	0	0	0	0	0	0	0	0	0	0	NaN	0	0	0	0	0	0	0	0	0	0	0	0	0	0	0	0	0
TGCCATCGACAAGATTTACT	27.773	0	0	32.6478	20.5331	20.2889	0	15.4847	0	0	0	0	0	0	0	0	0	0	0	0	0	0	0	0	0	0	0	0	0	0	0	0	0	0	0	0	0	0	0	0	0	0	0	0	0	0	294.674	0	120.078	0	0	0	0	0	0	0	0	0
TGCCATGCAAGAATGTTTAG	33.5364	134.111	0	0	36.195	0	0	31.2983	0	0	0	0	0	0	0	0	0	0	0	0	0	NaN	0	0	0	0	NaN	64.3283	42.5266	0	0	0	0	0	0	0	0	0	0	0	0	0	19.5988	NaN	NaN	NaN	0	0	NaN	0	0	0	0	0	0	0	0	0
TGCCATGTATTCGGAAACAG	35.7418	0	0	0	0	0	0	28.9504	0	0	0	0	0	0	0	0	0	0	0	0	0	0	0	18.2101	0	0	0	0	0	0	0	0	0	0	0	0	0	0	0	0	0	0	0	0	0	19.6124	0	0	NaN	0	0	0	0	0	0	0	0	0
TGCCATTATTTATTGACTAT	20.3365	0	0	0	0	0	0	13.1962	0	0	0	0	0	0	0	0	0	0	0	0	0	0	0	0	0	0	0	0	0	0	0	0	0	0	0	0	0	0	0	0	0	0	0	0	0	0	0	0	NaN	0	0	0	0	0	0	0	0	0
TGCCATTGTCGTATATTATC	29.9544	0	0	0	0	0	15.0501	0	0	0	0	0	0	0	0	0	0	0	0	0	0	0	0	0	0	NaN	0	71.8919	0	31.0084	0	0	0	0	0	0	0	0	0	0	0	0	0	0	0	0	0	0	NaN	0	0	0	0	0	0	0	0	0
TGCCATTTTTTTAGATAACT	50.9537	17.6816	52.5888	0	0	31.662	0	14.8989	39.5246	0	0	0	0	0	0	0	0	0	0	0	0	0	0	0	0	0	0	0	0	0	0	0	0	0	0	0	0	0	0	0	0	0	0	34.3389	0	0	0	0	0	0	0	0	0	0	0	0	0	0
TGCCCATCAGTATCCATACT	16.7545	NaN	0	0	0	0	0	13.0361	0	0	0	0	0	0	0	0	0	0	0	0	0	0	0	0	0	0	NaN	0	0	0	0	0	0	0	0	0	0	0	0	0	0	0	0	0	0	NaN	0	0	0	0	0	0	0	0	0	0	0	0
TGCCCCCTTTTTTATAATAC	28.7911	0	0	NaN	0	0	28.9253	0	22.6287	0	0	0	0	0	0	0	0	0	0	0	0	0	0	0	0	0	NaN	0	0	0	0	0	0	0	0	0	0	0	0	0	0	0	0	0	17.983	0	0	0	0	0	0	0	0	0	0	0	0	0
TGCCCCGGTATAAAATGTTA	37.2735	16.9527	0	97.1314	40.1058	0	48.3965	28.1584	0	0	0	0	0	0	0	0	0	0	0	0	0	0	0	42.5047	0	0	0	0	0	0	0	0	0	0	0	0	0	0	0	0	0	0	48.7814	15.4412	26.705	94.7974	0	0	24.9671	0	0	0	0	0	0	0	0	0
TGCCCGTTCATAATGTTGAA	52.4245	0	0	0	NaN	0	12.0653	47.7945	41.9104	0	0	0	0	0	0	0	0	0	0	0	0	0	0	65.0146	0	0	16.3135	0	0	161.771	0	0	0	0	0	0	0	0	0	0	NaN	0	0	122.314	0	36.404	0	0	0	0	0	0	0	0	0	0	0	0
TGCCCTTGAGTGTTGAATGT	43.1947	0	21.7322	0	0	0	17.9176	95.7578	34.4237	0	0	0	0	0	0	0	0	0	0	0	0	0	0	NaN	0	0	0	0	0	NaN	0	0	0	0	0	0	0	0	0	0	0	NaN	0	0	NaN	0	0	0	17.5025	0	0	0	0	0	0	0	0	0
TGCCCTTTTTATATTTCATA	39.6155	54.3392	0	0	0	0	0	30.9781	15.0028	0	0	0	0	0	0	0	0	0	0	0	0	0	0	0	0	0	0	0	0	NaN	0	0	0	0	0	0	0	0	0	0	0	28.8573	0	0	0	0	0	NaN	0	0	0	0	0	0	0	0	0	0
TGCCGAACGGCGCAGAAGAC	19.403	0	0	0	0	0	0	0	0	0	0	0	0	0	0	0	0	0	0	0	0	0	0	0	0	0	42.1265	14.625	0	0	0	0	0	0	0	0	0	0	0	0	0	0	0	0	0	0	0	0	NaN	0	0	0	0	0	0	0	0	0
TGCCGAAGATTTTTTTAGTT	21.3121	0	0	0	0	0	0	11.4935	NaN	0	0	0	0	0	0	0	0	0	0	0	0	0	0	NaN	0	0	0	0	0	17.7613	0	0	0	0	0	0	0	0	0	0	NaN	0	0	0	0	20.0512	0	0	0	0	0	0	0	0	0	0	0	0
TGCCGAAGTTAGTTGCAAGA	32.8857	0	0	0	22.4431	13.6279	188.285	0	0	0	0	0	0	0	0	0	0	0	0	0	0	0	0	24.1115	35.9106	0	0	0	0	134.903	0	0	0	0	0	0	0	0	0	0	0	NaN	13.2984	0	NaN	21.3823	0	12.9379	25.4612	0	0	0	0	0	0	0	0	0
TGCCGAATAGTTGACTAAGG	49.9328	16.4991	0	0	59.9446	0	15.2549	93.684	0	0	0	0	0	0	0	0	0	0	0	0	0	21.137	235.521	NaN	0	0	0	0	0	82.0929	0	0	0	0	0	0	0	0	0	0	0	0	0	0	0	16.8383	0	0	NaN	0	0	0	0	0	0	0	0	0
TGCCGATCGTACTATTTAGT	31.3736	0	0	0	930.742	0	0	0	0	14.7386	0	0	0	0	0	0	0	0	0	0	0	0	0	13.6947	0	0	0	117.684	544.013	0	0	0	0	0	0	0	0	0	0	0	0	0	0	0	0	0	0	22.0709	0	0	0	0	0	0	0	0	0	0
TGCCGATGCATCATGGGTTT	21.5708	0	0	0	0	0	0	12.6104	0	0	0	0	0	0	0	0	0	0	0	0	796.241	0	0	0	0	0	NaN	0	0	NaN	0	0	0	0	0	0	0	0	0	0	0	NaN	16.2391	0	0	0	0	0	0	0	0	0	0	0	0	0	0	0
TGCCGCATTGTTTTTTTGGA	31.8619	0	0	0	67.2088	17.7242	0	36.6635	0	18.4115	0	0	0	0	0	0	0	0	0	0	0	0	NaN	16.5706	0	0	0	0	0	16.8163	0	0	0	0	0	0	0	0	0	0	0	0	0	0	0	0	0	0	NaN	0	0	0	0	0	0	0	0	0
TGCCGCCTGGATGGAGTTGA	53.0136	0	0	0	0	0	28.7862	67.9743	NaN	0	0	0	0	0	0	0	0	0	0	0	0	0	0	NaN	0	0	0	0	37.6497	30.2871	0	0	0	0	0	0	0	0	0	0	0	NaN	0	0	23.8618	139.487	63.7471	NaN	0	0	0	0	0	0	0	0	0	0
TGCCGCTAGGATGGTAGGAT	30.6417	0	0	0	0	0	0	0	0	0	0	0	0	0	0	0	0	0	0	0	0	0	0	NaN	0	3352	0	0	0	NaN	0	0	0	0	0	0	0	0	0	0	0	0	117.546	NaN	22.4402	0	404.058	0	488.579	0	0	0	0	0	0	0	0	0
TGCCGGGGTTCAGCACTTTT	13.2775	0	0	0	0	0	0	36.3136	0	0	0	0	0	0	0	0	0	0	0	0	0	0	0	NaN	0	0	0	0	133.76	0	0	0	0	0	0	0	0	0	0	0	0	0	0	0	0	0	0	0	0	0	0	0	0	0	0	0	0	0
TGCCGGTAAGTTGGTTAGTT	19.4674	19.6676	0	17.808	22.4135	NaN	NaN	12.2816	0	0	0	0	0	0	0	0	0	0	0	0	0	0	0	0	0	0	0	0	0	0	0	0	0	0	0	0	0	0	0	0	0	0	0	0	0	0	0	0	NaN	0	0	0	0	0	0	0	0	0
TGCCGGTACGCTGGCGCTCC	23.9571	0	0	0	0	0	0	0	24.8991	0	0	0	0	0	0	0	0	0	0	0	0	0	0	0	0	0	NaN	0	0	0	0	0	0	0	0	0	0	0	0	0	0	0	0	0	0	0	0	0	0	0	0	0	0	0	0	0	0	0
TGCCGTCTCGTGATCTTCAT	23.8742	0	34.7169	0	0	35.661	0	0	0	0	0	0	0	0	0	0	0	0	0	0	0	0	0	428.473	0	0	0	0	0	0	0	0	0	0	0	0	0	0	0	0	0	0	0	0	0	NaN	0	0	0	0	0	0	0	0	0	0	0	0
TGCCTAAATTTGTTTTCTAC	24.3919	0	0	0	0	0	13.1835	16.2393	NaN	24.4842	0	0	0	0	0	0	0	0	0	0	0	0	0	35.8785	0	0	27.7602	0	0	0	0	0	0	0	0	0	0	0	0	0	0	18.3462	0	0	0	0	0	0	0	0	0	0	0	0	0	0	0	0
TGCCTACATTTAAACACCGC	13.2919	0	0	0	0	0	0	0	0	0	0	0	0	0	0	0	0	0	0	0	0	0	0	0	0	0	0	0	0	0	0	0	0	0	0	0	0	0	0	0	0	0	0	0	0	0	0	0	0	0	0	0	0	0	0	0	0	0
TGCCTACGGTACTTACCTCG	22.3825	0	0	0	0	0	NaN	0	11.6796	0	0	0	0	0	0	0	0	0	0	0	0	0	0	0	570.709	0	0	0	21.8233	0	0	0	0	0	0	0	0	0	0	0	45.7005	0	0	0	0	0	0	0	0	0	0	0	0	0	0	0	0	0
TGCCTACTAAAAATGGTAAC	15.2911	0	0	0	52.2982	0	0	0	0	0	0	0	0	0	0	0	0	0	0	0	0	NaN	0	0	0	0	0	0	0	0	0	0	0	0	0	0	0	0	0	0	0	33.8001	0	0	0	0	0	0	0	0	0	0	0	0	0	0	0	0
TGCCTAGTTTTGAGAAAGTT	35.5285	29.6802	0	0	0	0	0	0	25.1792	11.7615	0	0	0	0	0	0	0	0	0	0	0	0	0	60.2088	54.2835	0	0	0	NaN	0	0	0	0	0	0	0	0	0	0	0	NaN	0	0	NaN	0	176.625	0	0	0	0	0	0	0	0	0	0	0	0
TGCCTATACACGCTTAGTCT	20.8327	0	0	0	0	18.5487	0	0	0	0	0	0	0	0	0	0	0	0	0	0	0	0	0	0	0	0	17.6907	0	258.679	0	0	0	0	0	0	0	0	0	0	0	32.8607	0	41.7193	389.106	0	0	0	0	0	0	0	0	0	0	0	0	0	0
TGCCTATACTCTTTATTTAA	16.6257	0	0	0	0	0	0	0	44.6128	0	0	0	0	0	0	0	0	0	0	0	0	0	0	0	0	0	NaN	0	0	0	0	0	0	0	0	0	0	0	0	0	0	0	0	0	0	1068.45	0	0	0	0	0	0	0	0	0	0	0	0
TGCCTATAGATTCCTGGTAA	35.1631	0	0	0	140.878	0	NaN	12.5471	23.4141	0	0	0	0	0	0	0	0	0	0	0	0	23.0344	0	34.6432	0	0	NaN	0	0	NaN	0	0	0	0	0	0	0	0	0	0	0	0	73.6133	0	0	12.6295	0	NaN	118.928	0	0	0	0	0	0	0	0	0
TGCCTATATTTATTAGAACA	25.0198	0	0	0	0	0	31.5971	17.3812	0	0	0	0	0	0	0	0	0	0	0	0	0	0	0	31.2872	0	0	0	0	0	0	0	0	0	0	0	0	0	0	0	0	0	0	NaN	0	NaN	0	0	0	0	0	0	0	0	0	0	0	0	0
TGCCTATCATTACCGTGAAG	18.5355	0	0	0	0	0	0	0	0	0	0	0	0	0	0	0	0	0	0	0	0	0	0	0	0	0	0	0	0	0	0	0	0	0	0	0	0	0	0	0	0	0	0	0	0	0	0	0	0	0	0	0	0	0	0	0	0	0
TGCCTATTCAAATCATTAAA	22.3165	0	0	0	12.1333	0	11.7304	65.7998	15.2646	0	0	0	0	0	0	0	0	0	0	0	0	0	0	0	0	0	13.9711	0	0	0	0	0	0	0	0	0	0	0	0	0	0	0	0	31.0386	0	0	0	0	66.5459	0	0	0	0	0	0	0	0	0
TGCCTATTGGGTTTTCGTTC	30.357	18.4254	0	0	0	0	13.436	39.3355	0	0	0	0	0	0	0	0	0	0	0	0	0	NaN	0	0	21.1371	0	0	0	0	0	0	0	0	0	0	0	0	0	0	0	0	0	0	0	0	0	0	0	0	0	0	0	0	0	0	0	0	0
TGCCTCACTAGCGCACCTTA	17.4008	0	0	0	0	0	0	0	0	0	0	0	0	0	0	0	0	0	0	0	0	0	0	0	0	0	0	0	0	0	0	0	0	0	0	0	0	0	0	0	0	NaN	0	0	0	0	0	0	0	0	0	0	0	0	0	0	0	0
TGCCTCCAGTCGACCATACA	22.3383	NaN	0	0	0	0	26.8281	17.3898	0	0	0	0	0	0	0	0	0	0	0	0	0	0	0	0	0	0	0	0	NaN	93.8274	0	0	0	0	0	0	0	0	0	0	0	0	0	0	19.3272	0	0	0	0	0	0	0	0	0	0	0	0	0
TGCCTCGATCTTCAGTTATT	21.4481	0	29.3278	0	0	29.3039	0	NaN	25.5015	0	0	0	0	0	0	0	0	0	0	0	0	NaN	0	0	0	0	0	0	0	0	0	0	0	0	0	0	0	0	0	0	0	0	32.2588	0	0	0	0	28.31	0	0	0	0	0	0	0	0	0	0
TGCCTCGCAATGTGTATATT	25.1019	0	0	0	0	0	10.8557	0	0	0	0	0	0	504.743	0	0	0	0	0	0	0	0	0	0	0	0	0	0	0	0	0	0	0	0	0	0	0	0	0	0	0	0	0	NaN	0	0	0	0	0	0	0	0	0	0	0	0	0	0
TGCCTCGTTTTGTACACTTT	24.1727	0	0	0	13.9863	0	12.596	0	0	18.8016	0	0	0	0	0	0	0	0	0	0	0	0	0	0	0	0	0	0	0	0	0	0	0	0	0	0	0	0	0	0	0	0	0	0	0	0	0	0	135.699	0	0	0	0	0	0	0	0	0
TGCCTCTTATGGGGATTATG	12.9588	0	0	0	0	0	0	0	0	0	0	0	0	0	0	0	0	0	0	0	0	0	0	0	0	0	0	0	0	0	0	0	0	0	0	0	0	0	0	0	0	0	0	0	0	0	0	0	NaN	0	0	0	0	0	0	0	0	0
TGCCTGCGCATTTTGGTTTC	11.8778	0	0	0	0	0	0	0	0	0	0	0	0	0	0	0	0	0	0	0	0	16.6	0	NaN	0	0	0	0	0	25.7962	0	0	0	0	0	0	0	0	0	0	0	0	0	0	0	0	0	0	0	0	0	0	0	0	0	0	0	0
TGCCTGCGCTGTACCCTGTG	52.4592	0	0	0	0	0	21.6985	64.7375	0	0	0	0	0	0	0	0	0	0	0	0	0	0	0	49.9015	0	NaN	NaN	0	0	40.5273	0	0	0	0	0	0	0	0	0	0	0	NaN	0	30.698	0	NaN	488.867	0	148.651	0	0	0	0	NaN	0	0	0	0
TGCCTGTATAAATATAGAAG	26.5113	0	0	0	15.318	34.4293	54.1355	26.9571	0	0	0	0	0	0	0	0	0	0	0	0	0	0	0	NaN	0	0	0	0	0	215.494	0	0	0	0	0	0	0	0	0	0	0	0	0	0	0	0	0	0	NaN	0	0	0	0	0	0	0	0	0
TGCCTGTATGTTTCGGAGTG	40.5648	0	0	0	0	17.7302	NaN	66.7988	0	0	0	0	0	0	0	0	0	0	0	0	0	0	0	48.0766	0	0	0	0	0	NaN	0	0	0	0	0	0	0	0	0	0	0	0	25.6749	0	0	0	0	0	0	0	0	0	0	0	0	0	0	0
TGCCTGTTATAATAGATCTT	11.4841	0	0	0	0	0	0	0	0	0	0	0	0	0	0	0	0	0	0	0	0	0	0	0	0	0	0	0	0	0	0	0	0	0	0	0	0	0	0	0	48.8223	0	15.1225	0	0	0	0	0	0	0	0	0	0	0	0	0	0	0
TGCCTTACAAGCTCATAAGG	23.1543	0	0	0	0	0	0	118.724	0	0	0	0	0	0	0	0	0	0	0	0	0	0	0	0	0	0	0	0	0	162.682	0	0	0	0	0	0	0	0	0	0	0	0	0	0	0	0	0	0	1082.22	0	0	0	0	0	0	0	0	0
TGCCTTACAGAGATAGGTTC	12.2035	0	0	0	31.1299	0	0	0	0	0	0	0	0	0	0	0	0	0	0	0	0	0	0	0	0	0	0	0	0	0	0	0	0	0	0	0	0	0	0	0	0	0	0	0	0	0	0	0	0	0	0	0	0	0	0	45.0607	0	0
TGCCTTACAGTGTTAGTCCA	62.0868	0	NaN	0	0	0	16.6513	32.0989	0	0	0	0	0	0	0	0	0	0	0	0	0	0	0	15.8424	0	0	14.4692	22.8647	0	0	0	0	0	0	0	0	0	0	524.028	0	0	0	23.9617	0	0	324.091	0	0	NaN	0	0	0	0	0	0	0	0	0
TGCCTTATAGGTTGCTATAC	23.842	0	0	0	0	0	0	22.3925	0	17.2538	0	0	0	0	0	0	0	0	0	0	12.1558	0	0	0	0	0	431.129	0	0	17.568	0	0	0	0	0	0	0	0	0	0	0	58.0182	0	23.788	0	0	0	0	23.3492	0	0	0	0	0	0	0	0	0
TGCCTTATTCCTGATTTAAT	14.3034	20.166	0	0	0	0	0	0	0	0	0	0	0	0	0	0	0	0	0	0	0	0	0	0	0	0	0	0	0	0	0	0	0	0	0	0	0	0	0	0	0	0	0	0	NaN	0	0	0	0	0	0	0	0	0	0	0	0	0
TGCCTTCTGGGGGGAAGTAC	15.1664	0	0	0	0	0	0	0	0	0	0	0	0	0	0	0	0	0	0	0	0	0	0	0	0	0	0	0	0	0	0	0	0	0	0	0	0	0	0	0	0	0	0	0	0	NaN	0	0	0	0	0	0	0	0	0	0	0	0
TGCCTTCTTATCGATTTTGA	19.6591	0	0	0	0	0	0	0	0	29.4615	0	0	0	0	0	0	0	0	0	0	0	0	0	0	0	0	0	0	0	NaN	0	0	0	0	0	0	0	0	0	0	0	0	0	0	0	0	0	0	0	0	0	0	0	0	0	0	0	0
TGCCTTGTGGGAGGAAAGTA	24.6631	0	0	0	151.739	55.1355	NaN	16.315	0	0	0	0	0	0	0	0	0	0	0	0	0	0	0	11041.2	0	0	NaN	0	0	0	0	0	0	0	0	0	0	0	0	0	495.916	0	0	0	0	NaN	0	0	0	0	0	0	0	0	0	15.429	431.286	0
TGCCTTTCAGGCACAATGGT	16.3317	0	0	0	12.2198	0	0	0	0	0	0	0	0	0	0	0	0	0	0	0	0	0	0	0	0	0	0	0	0	NaN	0	0	0	0	0	0	0	0	0	0	0	0	NaN	0	0	0	0	0	0	0	0	0	0	0	0	0	0	0
TGCGAAGTCGTATTCATATG	34.6561	27.7165	0	0	0	0	0	26.6369	0	NaN	0	0	0	0	0	0	0	0	0	0	0	0	0	0	0	0	0	97.9601	0	NaN	0	0	0	0	0	0	0	0	0	0	21.3792	0	0	0	NaN	0	0	0	161.445	0	0	0	0	0	0	0	0	0
TGCGAATCAGCGGTTTTTAT	71.3817	0	0	0	32.1725	15.2668	382.269	18.8183	NaN	16.2209	0	0	0	0	0	0	0	0	0	0	0	0	0	0	0	0	20.1702	0	0	31.7621	0	0	0	0	0	0	0	0	0	0	0	NaN	0	390.218	27.2811	16.7232	0	0	NaN	0	0	0	0	0	0	0	0	0
TGCGACAGGCCTAGCGTGTT	18.557	0	0	0	0	0	14.4626	15.7503	0	0	0	0	0	0	0	0	0	0	0	0	0	0	0	16.8297	0	0	0	0	0	0	0	0	0	0	0	0	0	0	0	0	0	0	0	0	0	72.3609	0	0	0	0	0	0	0	0	0	0	0	0
TGCGACAGTTTCTCGGATTG	21.4353	0	0	0	0	0	0	45.1014	0	0	0	0	0	0	0	0	0	0	0	0	0	0	0	0	0	0	0	0	0	0	0	0	0	0	0	0	0	0	0	0	0	0	0	0	0	0	0	0	0	0	0	0	0	0	0	0	0	0
TGCGACATCGATTGTTGATA	31.0513	0	0	0	0	38.4243	0	99.2898	0	0	0	0	0	0	0	0	0	0	0	0	0	0	0	0	0	0	NaN	0	0	39.278	0	0	0	0	0	0	0	0	0	0	0	18142.6	74.6117	0	13.1793	1080.54	0	0	NaN	0	0	0	0	0	0	0	0	0
TGCGACTTAAAAAGTGAGAC	34.6215	0	0	0	74.1882	139.374	24.4875	18.966	0	0	0	0	0	0	0	0	0	0	0	0	0	0	0	0	0	0	0	0	0	NaN	0	0	0	0	0	0	0	0	0	0	87.0103	0	20.9274	0	0	0	0	0	0	0	0	0	0	0	0	0	0	0
TGCGAGCTTGATTTGCGATT	13.4026	80.2628	0	0	0	0	0	0	25.5381	0	0	0	0	0	0	0	0	0	0	0	0	0	0	0	0	0	NaN	0	0	NaN	0	0	0	0	0	0	0	0	0	0	0	0	0	0	0	NaN	0	0	0	0	0	0	0	0	0	0	0	0
TGCGAGTACGTGGAGGCTAC	54.9713	0	0	23.3661	208.615	0	31.5184	42.4629	20.578	0	0	0	0	0	0	0	0	0	0	0	0	0	0	73.3485	0	0	0	0	0	0	0	0	0	0	0	0	0	0	0	0	0	16.9911	0	0	NaN	16.8466	33.7956	23.5985	23.6468	0	0	0	0	0	0	0	0	0
TGCGAGTTGAGGGAGGTACT	14.127	0	0	0	0	0	54.831	17.2718	0	0	0	0	0	0	0	0	0	0	0	0	0	0	44.6138	0	0	0	0	0	0	NaN	0	0	0	0	0	0	0	0	0	0	0	0	0	0	0	0	0	0	0	0	0	0	0	0	0	0	0	0
TGCGATATTGTTATTTATTT	19.7883	0	0	0	14.7671	0	0	0	0	0	0	0	0	0	0	0	0	0	0	0	0	0	0	0	0	0	107.064	0	341.308	0	0	0	0	0	0	0	0	0	0	0	0	0	0	0	0	0	35.2327	32.191	0	0	0	0	0	0	0	0	0	0
TGCGATGCTGTATGAATAAG	19.2546	0	0	0	0	0	0	0	0	16.0242	0	0	0	0	0	0	0	0	0	0	0	NaN	0	0	0	0	0	0	0	0	0	0	0	0	0	0	0	0	0	0	0	0	0	0	0	0	0	0	0	0	0	0	0	0	0	0	0	0
TGCGATGTCCGATATTAAAC	17.605	0	0	0	0	0	0	0	0	0	0	0	0	0	0	0	0	0	0	0	0	0	0	0	0	0	11.5259	0	0	0	0	0	0	0	0	0	0	0	0	0	0	0	80.562	0	0	0	61.6653	0	0	0	0	0	0	0	0	0	0	0
TGCGATGTGTAAGTCTATGT	30.1867	0	0	0	180.465	0	14.889	13.3774	0	0	0	0	0	0	0	0	0	0	0	0	0	0	0	0	0	0	NaN	0	0	NaN	0	0	0	0	0	0	0	0	0	0	0	21.4388	12.1054	0	0	0	0	0	0	0	0	0	0	0	0	0	0	0
TGCGATGTGTATGCCGAGAA	58.6452	0	0	0	0	0	11.2821	19.3245	0	NaN	0	0	0	0	0	0	0	0	0	0	0	0	46.3938	12.6761	0	0	0	0	45.0402	NaN	0	0	0	0	0	0	0	0	0	0	0	19.4407	NaN	0	0	0	0	0	302.045	0	0	0	0	0	0	0	0	0
TGCGATGTTCAGTATGTTTT	36.9989	0	0	0	0	0	0	26.7673	0	0	0	0	0	0	0	0	0	0	0	0	83.9746	0	0	24.4387	0	0	0	0	0	41.3309	0	0	0	0	0	0	0	0	0	0	0	0	0	238.913	0	18.3696	0	0	54.8563	0	0	0	0	0	0	0	0	0
TGCGATTGTAATTTTACTGA	36.2084	0	192.611	0	0	0	179.483	NaN	0	NaN	0	0	0	0	0	0	0	0	0	0	0	0	0	287.341	0	0	0	0	0	0	0	0	0	0	0	0	0	0	0	0	NaN	0	67.3523	0	0	118.951	0	0	NaN	0	0	0	0	0	0	0	0	0
TGCGATTTAAGGTGACAACA	15.9556	0	0	0	0	0	0	0	0	0	0	0	0	0	0	0	0	0	0	0	0	0	0	0	0	0	0	0	0	1448.52	0	0	0	0	0	0	0	0	0	0	0	0	19.4509	0	0	31.9483	15751.6	0	0	0	0	0	0	0	0	0	0	0
TGCGATTTAATTATTGTGGC	26.7567	0	0	0	0	0	48.5962	39.4707	0	0	0	0	0	0	0	3133.56	0	0	0	0	NaN	33.8694	0	49.935	0	0	0	0	703.373	0	0	0	0	0	0	0	0	0	0	0	0	0	17.8512	18.0945	0	NaN	0	0	0	0	0	0	0	0	0	0	0	0
TGCGATTTGGTTTATGGATC	90.2034	0	25.6653	28.8692	396.323	41.6049	44.9106	27.2352	137.605	0	0	0	0	0	0	0	0	0	0	0	0	NaN	0	1753.72	0	0	25.5588	82.3499	0	32.9737	0	0	0	0	0	0	0	0	0	0	NaN	133.566	26.2419	155.89	37.8874	30.9275	0	0	78.8856	0	0	0	0	0	0	0	0	0
TGCGCAACCTCCTTAAGTAC	17.409	NaN	0	0	0	0	0	0	0	0	0	0	0	0	0	0	0	0	0	0	0	0	0	13.2937	0	0	0	0	0	0	0	0	0	0	0	0	0	0	0	0	0	0	263.777	0	0	284.517	0	0	NaN	0	0	0	0	0	0	0	0	0
TGCGCAATTGCAGGAGACAT	28.7569	0	0	0	0	NaN	14.7499	0	18.5328	0	0	0	0	0	0	0	0	0	0	0	38.9837	0	0	0	0	0	17.5223	23357.3	0	16.6068	0	0	0	0	0	0	0	0	0	0	0	NaN	0	0	0	0	0	0	0	0	0	0	0	0	0	0	0	0
TGCGCACTTAATGTCCAATG	36.0015	0	0	695.848	0	0	21.1111	18.4856	0	0	0	0	0	0	0	0	0	0	0	0	0	0	0	NaN	0	0	0	NaN	0	0	0	0	0	0	0	0	0	0	0	0	0	0	22.5863	0	0	0	0	0	59.5483	0	0	0	0	0	0	0	0	0
TGCGCAGATGTTAATACAAG	28.035	0	0	0	129.908	0	0	12.9095	0	0	0	0	0	0	0	0	0	0	0	0	0	0	0	0	49.6641	0	965.048	0	0	0	0	0	0	0	0	0	0	0	0	0	0	0	0	0	0	0	0	0	0	0	0	0	0	0	0	0	0	0
TGCGCAGCTGTACCTTTGAG	36.5858	0	0	0	0	0	0	NaN	0	0	0	0	0	0	0	0	0	0	0	0	0	0	0	0	0	0	0	0	25.8546	0	0	0	0	0	0	0	0	0	0	0	0	0	0	602.72	21.7482	NaN	0	0	0	0	0	0	0	0	0	9285.89	0	0
TGCGCATAACGTTGCATTAA	18.5871	0	0	0	0	0	NaN	0	0	0	0	0	0	0	0	0	0	0	0	0	0	0	0	0	0	0	0	0	0	NaN	0	0	0	0	0	0	0	0	0	0	0	0	19.2266	0	0	0	0	0	0	0	0	0	0	0	0	0	0	0
TGCGCATCTGCGTTAACAGG	27.8797	0	0	0	0	13.4233	0	12.9728	0	0	0	0	0	0	0	0	0	0	0	0	0	0	0	0	0	0	0	0	0	96.0793	0	0	0	0	0	0	0	0	0	0	0	0	0	0	62.5932	NaN	0	0	0	0	0	0	0	0	0	0	0	0
TGCGCATGAGTCGTTGTATG	12.6298	0	0	0	0	0	0	0	0	23.3327	0	0	0	0	0	0	0	0	0	0	0	0	0	0	0	0	0	0	0	0	0	0	0	0	0	0	0	0	0	0	0	0	0	0	0	12.6762	0	0	0	0	0	0	0	0	0	0	0	0
TGCGCGGTCTATGATCACAT	19.7827	0	0	0	0	0	0	0	15.867	0	0	0	0	0	0	0	0	0	0	0	0	0	0	0	0	0	0	0	0	0	0	0	0	0	0	0	0	0	0	0	0	0	0	0	0	0	0	0	0	0	0	0	0	0	0	0	0	0
TGCGCTATTGAAGTGGAAAG	19.476	0	24.0726	0	0	0	0	NaN	0	22.0345	0	0	0	0	0	0	0	0	0	0	NaN	0	0	0	0	0	0	0	0	0	0	68898.4	0	0	NaN	0	0	0	0	0	27.9144	0	0	0	0	NaN	0	0	NaN	0	0	0	0	0	0	34.5196	0	0
TGCGCTATTGTGTCGGCCCT	13.893	0	0	0	20.0688	0	12.7094	0	0	0	0	0	0	362.055	0	0	0	0	0	0	0	0	0	0	0	0	12.7417	0	0	0	0	0	0	0	0	0	0	0	0	0	0	0	0	0	0	37.7901	0	0	NaN	0	0	0	0	0	0	0	0	0
TGCGCTCAGGTTTTGTACAA	17.9567	0	0	0	137.866	0	28.5556	0	0	0	0	0	0	0	0	0	0	0	0	0	0	0	0	34.4936	0	0	0	0	0	0	0	0	0	0	0	0	0	0	0	0	0	0	14.1069	0	0	0	0	0	0	0	0	0	0	0	0	0	0	0
TGCGCTGGTAATGAGTTTTC	22.0768	0	0	NaN	13.0006	0	0	33.9157	0	0	0	0	0	0	0	0	0	0	0	0	0	0	0	0	0	0	0	0	0	0	0	0	0	0	0	0	0	0	0	0	0	0	0	18.9319	0	NaN	25.2686	0	0	0	0	0	0	0	0	0	0	0
TGCGCTTGCTAACCCACTTG	18.8136	0	14.8508	57.3085	0	0	0	0	0	0	0	0	0	0	0	0	0	0	0	0	0	0	0	0	0	0	0	43.8169	0	503.258	0	0	0	0	0	0	0	0	0	0	0	0	0	0	0	11.3784	0	0	0	0	0	0	0	0	0	0	0	0
TGCGGAATACTTGTTTCGGT	54.4224	0	0	0	0	0	37.0706	35.652	0	0	0	0	0	0	0	0	0	0	0	0	0	0	0	14.8964	0	0	0	0	0	NaN	0	0	0	0	0	0	0	0	0	0	72.6325	0	0	60.5958	43.1136	112.491	298.781	0	40.2276	0	0	0	0	0	0	0	0	0
TGCGGAATTCCTCAATGGCG	15.6023	0	0	0	46.3022	0	0	19.6994	0	0	0	0	0	0	0	0	0	0	0	0	0	0	0	0	0	0	0	0	0	0	0	0	0	34.938	0	0	0	0	0	0	0	0	0	0	0	0	0	0	NaN	0	0	0	0	0	0	0	0	0
TGCGGACGGAACTGCCTTTA	16.7932	0	22.0362	0	0	0	0	0	13.4447	0	0	0	0	0	0	0	0	0	0	0	0	0	0	0	0	0	0	0	0	0	0	0	0	0	0	0	0	0	0	0	0	NaN	0	0	0	0	0	0	20.9695	0	0	0	0	0	0	0	0	0
TGCGGATAGTCTTGGTTGTT	63.5353	0	0	0	15.8689	0	0	59.2669	16.7678	NaN	0	0	0	0	0	0	0	0	0	0	0	0	0	20.542	0	NaN	13.978	0	150.067	NaN	0	0	0	0	0	0	0	0	0	0	0	NaN	14.6862	52.2922	0	0	0	0	0	0	0	0	0	0	0	0	0	0
TGCGGATGGATTTATTCTTC	33.2349	61.83	0	0	0	0	123.038	31.0538	0	0	0	0	0	0	0	0	0	0	0	0	0	0	0	51.3579	0	0	0	0	0	0	0	0	0	0	0	0	0	0	0	0	0	140.82	0	0	0	NaN	0	0	0	0	0	0	0	0	0	0	0	0
TGCGGATTATCAGGATACTT	49.8388	1312.23	0	0	0	0	13.4012	36.79	32.1844	18.9264	0	0	0	1602.27	0	0	0	0	0	0	0	0	0	17.2284	0	0	122.031	0	0	0	0	0	0	0	0	0	0	0	0	0	0	0	0	0	125.803	12.421	NaN	48.7115	0	NaN	0	0	0	0	0	0	0	0
TGCGGCAAATTTATATGGTC	12.2156	0	0	0	0	0	0	0	49.4026	0	0	0	0	0	0	0	0	0	0	0	0	0	0	0	0	0	141.03	0	0	0	0	0	0	0	0	0	0	0	0	0	0	0	0	0	0	0	0	0	0	0	0	0	0	0	0	0	0	0
TGCGGCCTAGGGCTTAGATG	62.0091	0	39.8689	21.7467	392.078	0	18.4831	34.885	24.2784	0	0	0	0	0	0	0	0	0	0	0	0	0	0	32.9624	0	54.0543	49.0227	0	0	0	0	0	0	0	0	0	0	0	0	0	0	1763.44	15.0041	0	0	13.6421	0	0	43.9921	0	0	0	0	0	0	0	0	0
TGCGGCTTCCGCTGGTTGGG	33.4757	86.4665	0	0	0	0	0	18.0388	32.8783	94.4791	0	0	0	0	0	0	0	0	0	0	0	0	0	0	0	0	0	0	0	0	0	0	0	0	0	0	0	0	0	0	0	NaN	0	0	0	12.3359	0	0	203.152	0	0	0	0	0	0	0	0	0
TGCGGCTTCTTATGATCCGT	13.6303	0	0	0	269.625	NaN	0	0	0	0	0	0	0	0	0	0	0	0	0	0	0	0	0	0	0	0	0	0	0	0	0	0	0	0	0	0	0	0	0	0	0	0	0	0	0	0	0	0	0	0	0	0	0	0	0	0	0	0
TGCGGGAAGATATTCCGCAC	29.9675	0	14.8508	0	0	41.8135	0	10.8444	0	0	0	0	0	0	0	0	0	0	0	0	0	0	0	44.9104	0	0	0	0	0	0	0	0	0	0	554.044	0	0	0	0	0	0	45.1969	0	0	0	NaN	0	0	28.2685	0	0	0	0	0	0	0	0	0
TGCGGGAGCGAGGTACGTTT	32.6453	0	0	0	43.8732	49.1816	0	NaN	15.0028	0	0	0	0	0	0	0	0	0	0	0	0	0	0	0	0	0	11.1549	0	0	0	0	0	0	0	0	0	0	0	0	0	0	28.2232	0	0	0	26.8505	0	0	0	0	0	0	0	0	0	0	0	0
TGCGGGAGTATAGCCTTTTG	30.7186	0	238.729	0	0	20.2889	12.4917	11.249	0	0	0	0	0	0	0	0	0	0	0	0	0	0	0	20.1411	0	0	15.1526	0	0	NaN	0	0	0	0	0	0	0	0	0	0	NaN	0	0	0	0	0	0	0	53.9983	0	0	0	0	0	0	0	0	0
TGCGGGCTATATTGACATGA	17.4135	0	0	0	0	0	0	34.8217	0	0	0	0	0	0	0	0	0	0	0	0	0	0	27.4394	0	0	0	0	0	0	0	0	0	0	0	0	0	0	0	0	0	0	0	0	0	0	0	0	0	0	0	0	0	0	0	0	0	0	0
TGCGGGGTCTTATCATGGCA	15.9974	0	0	0	0	0	0	13.0908	0	0	0	0	0	0	0	0	0	0	0	0	0	0	0	0	0	0	15.3552	0	0	0	0	0	0	0	0	0	0	0	0	0	0	0	0	0	0	0	0	0	0	0	0	0	0	0	0	0	0	0
TGCGGGTACCAGAATTAGGC	25.7353	0	0	0	0	0	16.708	27.9264	0	0	0	0	0	0	0	0	0	0	0	0	0	0	0	45.8195	0	0	0	0	0	0	0	0	0	0	0	0	0	0	0	0	24.7477	0	0	15.0411	59.0588	NaN	0	0	0	0	0	0	0	0	0	0	0	0
TGCGGTAATACGGAACGCGG	31.8761	25.4701	0	0	0	0	0	20.2516	0	0	0	0	0	0	0	0	0	0	0	0	0	0	0	0	0	96.4274	13.7616	0	0	0	0	0	0	0	0	0	0	0	0	0	0	0	0	0	0	13.8423	0	0	59.6119	0	0	0	0	0	0	0	0	0
TGCGGTATCAGCATTATTTC	17.5145	0	0	0	0	0	0	0	0	0	0	0	0	0	0	0	0	0	0	0	0	0	0	0	0	0	0	0	0	0	0	0	0	0	0	0	0	0	0	0	0	58.9914	0	0	0	0	0	0	0	0	0	0	0	0	0	0	0	0
TGCGGTCCCGGTCACCCCTG	13.6716	0	0	0	0	0	0	0	14.102	0	0	0	0	0	0	0	0	0	0	0	0	0	31.9858	0	0	0	0	0	0	0	0	0	0	0	0	0	0	0	0	0	0	0	0	0	0	0	53.6895	0	0	0	0	0	0	0	0	0	0	0
TGCGGTGATGGCTAGTCTGT	28.1253	0	0	0	0	0	0	36.8572	0	0	0	0	0	0	0	0	0	0	0	0	0	0	0	0	0	0	0	275.556	0	0	0	0	0	0	0	0	0	0	0	0	0	0	0	0	0	0	0	0	0	0	0	0	0	0	0	0	0	0
TGCGTAAATAAGGAAAGGTT	34.4541	0	0	0	12.452	16.0913	1109.32	14.9536	42.5677	0	0	0	0	0	0	0	0	0	0	0	0	0	0	0	27.3474	0	54.102	0	923.417	NaN	0	0	0	0	0	0	0	0	0	0	0	NaN	NaN	0	22.9776	82.3297	0	0	0	0	0	0	0	0	0	0	0	0
TGCGTAATTCATTTTGCTTT	31.5392	0	0	0	0	16.2919	0	36.3979	0	0	0	0	0	0	0	0	0	0	0	0	0	0	0	0	0	0	NaN	0	0	0	0	0	0	0	0	0	0	0	0	0	0	0	0	0	0	NaN	0	0	0	0	0	0	0	0	0	0	0	0
TGCGTAGCTTGGAAAGAGTT	58.2806	0	39.1576	0	0	81.5648	23.9605	217.225	0	0	0	0	0	0	0	0	0	0	0	0	0	96.0726	0	68.8387	61.8762	0	14.1806	0	0	0	0	0	0	0	0	0	0	0	0	0	0	15.2017	55.3776	44.5641	12.8719	0	0	NaN	0	0	0	0	0	0	0	0	0	0
TGCGTATATCATTGATTTTA	33.5786	0	0	0	0	0	0	27.5007	17.6686	0	0	0	0	0	0	0	0	0	0	0	0	699.404	0	0	0	0	0	0	0	0	0	0	0	0	0	0	0	0	0	0	0	0	0	12738.8	NaN	0	0	0	0	0	0	0	0	0	0	0	0	0
TGCGTATGGAAGGCTATTTT	42.1362	0	0	0	595.763	36.4815	0	16.6017	0	17.7718	0	0	0	0	0	0	0	0	0	0	0	0	0	0	0	0	0	0	0	0	0	0	0	0	0	0	0	0	0	0	0	19.9274	0	0	0	NaN	0	0	0	0	0	0	0	0	0	0	0	0
TGCGTATGTTCGTCTAAGTT	43.3527	0	0	0	16.7954	0	0	64.9398	0	0	0	0	0	1017.42	0	0	0	0	0	0	0	0	0	50.3025	0	0	11.3301	0	0	0	0	0	0	0	0	0	0	0	0	0	53.92	15.7491	0	0	15.9842	28.4803	411.485	0	0	0	0	0	0	0	0	0	0	0
TGCGTCCGATTGGAGATTCC	19.7401	0	0	0	0	0	NaN	NaN	0	0	0	0	0	0	0	0	0	0	0	0	0	0	0	0	0	0	16.1177	0	0	0	0	0	0	0	0	0	0	0	0	0	0	NaN	25.2806	0	0	0	0	0	0	0	0	0	0	0	0	0	0	0
TGCGTCTCGAAGCTACTGTC	34.3467	0	0	0	32.4047	0	15.7985	NaN	0	0	0	0	0	0	0	0	0	0	0	0	0	0	0	78.6334	0	0	19.7101	0	0	0	0	0	0	0	0	0	0	0	0	0	0	0	NaN	0	0	19.7224	0	0	0	0	0	0	0	0	0	0	0	0
TGCGTCTCTGATTATATAAG	69.4586	0	0	0	12.6546	0	0	33.2369	0	0	0	0	0	0	0	0	0	0	0	0	0	13.7625	0	0	0	0	16.0111	0	0	87.9011	0	0	0	0	0	0	0	0	0	0	0	0	NaN	0	0	43.7054	0	833.266	219.787	0	0	0	0	0	0	0	0	0
TGCGTCTTCTGCTACAATTT	28.2339	0	0	0	0	0	0	0	0	0	0	0	0	0	0	0	0	0	0	0	0	0	0	NaN	0	0	0	0	0	NaN	0	0	0	0	0	0	0	0	0	0	NaN	NaN	0	0	0	0	0	0	0	0	0	0	0	0	0	0	0	0
TGCGTGATGGTTAATGATTG	47.6218	18.4329	0	0	65.795	0	11.9958	29.6588	18.6665	20.7395	0	0	0	0	0	0	0	0	0	0	156.65	0	NaN	0	0	0	53.2884	232.131	0	29.5302	0	0	0	0	0	0	0	0	0	0	0	0	0	11.2723	0	0	0	0	NaN	0	0	0	0	0	0	0	0	0
TGCGTGCACTGTGATGGATT	17.3147	10.2132	0	0	0	296.165	36.7833	23.2314	0	0	0	0	0	0	0	0	0	0	0	0	0	0	0	0	0	0	0	0	0	0	0	0	0	0	0	0	0	0	0	0	NaN	NaN	14.4791	0	0	0	0	0	94.0882	0	0	0	0	0	0	0	0	0
TGCGTGGATCGTATATGGTT	79.3228	0	0	20.3436	0	0	40.5861	23.2525	21.6308	24.8805	0	0	0	0	0	0	0	0	0	0	0	252.839	0	57.8769	0	0	NaN	0	0	13.7251	0	0	0	0	0	0	0	0	0	0	NaN	NaN	NaN	0	0	NaN	0	0	0	0	0	0	0	0	0	0	0	0
TGCGTGTCCCAGTATAAATT	28.8478	18.18	33.7656	0	0	0	NaN	0	0	NaN	0	0	0	0	0	0	0	0	0	0	0	0	0	0	0	0	0	0	0	57.1736	0	0	0	0	0	0	0	0	0	0	0	0	0	0	0	0	0	0	0	0	0	0	0	0	0	0	0	0
TGCGTGTGGAACTGGTATTA	33.5822	468.974	24.4464	0	0	0	0	27.2563	0	0	0	0	0	0	0	0	0	0	0	0	0	0	0	0	18.3815	0	0	0	0	0	0	0	0	0	0	0	0	0	0	0	0	0	0	0	0	0	0	0	39.0055	0	0	0	0	0	0	0	0	0
TGCGTGTTGTAGCATCATTA	19.2037	0	0	0	20.0962	0	0	0	0	631.381	0	0	0	0	0	0	0	0	0	0	0	0	0	0	0	0	0	0	0	13.1666	0	0	0	0	0	0	0	37282.4	0	0	0	NaN	0	0	0	0	0	0	0	0	0	0	0	0	0	0	0	0
TGCGTGTTGTCACGTGCATA	17.7632	0	0	0	0	0	0	0	0	0	0	0	0	0	0	0	0	0	0	0	0	0	0	0	0	0	0	0	0	NaN	0	0	0	0	0	0	0	0	0	0	0	0	0	0	0	0	0	0	0	0	0	0	0	0	0	0	0	0
TGCGTTAAGAGAGTGTATGA	13.2881	0	0	0	0	0	0	20.6476	145.809	0	0	0	0	0	0	0	0	0	0	0	0	0	0	0	0	0	0	0	0	NaN	0	0	0	0	0	0	0	0	0	0	0	0	0	0	0	0	0	0	0	0	0	0	0	0	0	0	0	0
TGCGTTAGTTGCTGCTTCCC	22.7949	0	0	0	0	0	0	0	0	0	0	0	0	0	0	0	0	0	0	0	0	13.9982	0	0	0	0	0	0	0	0	0	0	0	0	0	0	0	0	0	0	0	NaN	0	97.3976	18.2513	0	0	0	0	0	0	0	0	0	0	0	0	0
TGCGTTCTATTACATACAAT	23.0409	0	181.158	0	164.651	0	0	15.3668	0	0	0	0	0	0	0	0	0	0	0	0	0	0	0	0	0	0	0	0	0	0	0	0	0	0	0	0	0	0	0	0	0	0	0	0	0	0	0	0	0	0	0	0	0	0	0	0	0	0
TGCGTTCTTGTGACAGTGTG	16.3336	0	0	0	0	0	0	0	0	0	0	0	0	0	0	0	0	0	0	0	0	0	0	13.4032	0	0	0	0	0	0	0	0	0	0	0	0	0	0	0	0	0	0	13.0618	0	0	0	24.0477	0	0	0	0	0	0	0	0	0	0	0
TGCGTTGCGTACGGGTTCCG	16.4607	0	0	NaN	0	0	21.0763	14.7177	42.8112	0	0	0	0	0	0	0	0	0	0	0	0	0	0	16.2433	0	62.0405	0	0	0	17.1957	0	0	0	0	0	0	0	0	0	0	0	0	0	0	0	0	0	0	0	0	0	0	0	0	0	0	0	0
TGCGTTTAATAACAAATCTT	14.5022	0	0	0	0	0	0	NaN	0	0	0	0	0	0	0	0	0	0	0	0	0	0	0	0	0	0	0	0	0	0	0	0	0	0	0	0	0	0	0	0	0	0	0	0	0	NaN	0	NaN	0	0	0	0	0	0	0	0	0	0
TGCGTTTACATTTTGAAGCC	14.7591	0	0	0	0	0	0	0	0	0	0	0	0	0	0	0	0	0	0	0	0	0	0	0	0	0	0	0	0	0	0	0	0	0	0	0	0	0	0	0	0	0	0	0	0	0	0	0	0	0	0	0	0	0	0	0	0	0
TGCGTTTTTCAGTATGTATT	26.1162	0	0	0	0	0	0	0	0	0	0	0	0	0	0	0	0	0	0	0	0	0	0	0	0	0	NaN	0	147.662	0	0	0	0	0	0	0	0	0	0	0	0	0	0	24.954	NaN	0	0	0	0	0	0	0	0	0	0	0	0	0
TGCTAAAAAATTTGCTGATC	19.8861	0	0	0	0	0	0	0	19.8475	0	0	0	0	0	0	0	0	0	0	0	0	0	0	0	27.9049	0	19.4283	0	0	0	0	0	0	0	0	0	0	0	0	0	0	0	0	0	0	41.1616	0	0	NaN	0	0	0	0	0	0	0	0	0
TGCTAAATTTTCCTATTATT	21.7837	0	0	0	0	0	16.2249	93.7301	0	0	0	0	0	0	0	0	0	0	0	0	0	NaN	NaN	NaN	0	0	0	NaN	0	0	0	0	0	0	0	0	0	0	0	0	0	0	NaN	0	0	0	0	0	0	0	0	0	0	0	0	0	0	0
TGCTAAATTTTGAAATTTGT	17.5767	0	0	0	28.3208	0	0	0	0	0	0	0	0	0	0	0	0	0	0	0	0	0	0	0	0	0	0	0	0	14.2764	0	0	0	0	0	0	0	0	0	0	0	23.8277	0	0	17.1378	0	0	0	0	0	0	0	0	0	0	0	0	0
TGCTAACCTAGAGAGGGGTT	14.9665	0	0	0	0	0	15.89	0	12.3369	0	0	0	0	0	0	0	0	0	0	0	0	0	0	0	0	0	0	0	0	0	0	0	0	0	0	0	0	0	0	0	0	0	0	0	0	0	0	0	0	0	0	0	0	0	0	0	0	0
TGCTAAGAATCAATTTTAGT	21.3809	0	0	0	0	0	0	13.0908	0	0	0	0	0	0	0	0	0	0	0	0	0	0	0	0	0	0	13.7205	0	0	0	0	0	0	0	0	0	0	0	0	0	0	0	0	0	0	0	0	0	0	0	0	0	0	0	0	0	0	0
TGCTAATCAGTCGGAGCCGG	17.7306	0	0	0	0	0	0	0	0	0	0	0	0	0	0	0	0	0	0	0	0	0	0	64.5053	0	0	0	0	0	0	0	0	0	0	0	0	0	0	0	0	0	0	0	0	0	0	0	0	0	0	0	0	0	0	0	0	0	0
TGCTAATGCAATGGTAGTGT	13.3301	0	0	0	0	0	0	14.8989	22.0629	0	0	0	0	0	0	0	0	0	0	0	0	20.6074	0	0	0	0	0	0	0	0	0	0	0	0	0	0	0	0	0	0	0	0	0	0	0	NaN	0	0	NaN	0	0	0	0	0	0	0	0	0
TGCTACATCCCCCGTTTATG	31.5731	0	0	0	0	0	0	0	0	28.2351	0	0	0	0	0	0	0	0	0	0	0	0	0	0	0	0	0	0	39.2999	0	0	0	0	31.1821	0	0	0	0	0	0	0	35.6586	NaN	0	0	16.8933	0	0	0	0	0	0	0	0	0	0	0	0
TGCTACTAAATTATCTTGTG	38.943	0	0	0	29.3634	0	0	25.2333	0	12.0237	0	0	0	0	0	0	0	0	0	0	0	0	0	30.4506	0	19.1066	NaN	0	0	0	0	0	0	0	0	0	0	0	0	0	0	0	0	931.048	NaN	NaN	0	0	0	0	0	0	0	0	0	0	0	0
TGCTAGAAGGATTGTGGGTT	25.957	0	0	0	27.4217	0	32.5323	11.6536	0	110.815	0	0	0	0	0	0	0	0	0	0	0	0	0	1235.04	0	0	NaN	19.0853	0	0	0	0	0	0	0	0	0	0	0	0	0	0	0	0	0	NaN	0	NaN	0	0	0	0	0	0	0	0	0	0
TGCTAGATCATTCCATGAGA	18.9193	0	0	0	NaN	0	0	0	0	0	0	0	0	0	0	0	0	0	0	0	0	0	0	0	0	0	0	0	0	0	0	0	0	0	0	0	0	0	0	0	0	0	0	0	0	0	0	0	0	0	0	0	0	0	0	0	0	0
TGCTAGATCTCACAAATTTA	25.3219	0	0	0	0	0	21.6766	0	18.8918	0	0	0	0	0	0	0	0	0	0	0	0	0	0	28.5531	0	0	0	0	0	23.0506	0	0	0	0	0	0	0	0	0	0	0	0	0	0	13.1027	0	0	0	90.6297	0	0	0	0	0	0	0	0	0
TGCTAGATGTCACTATTAAT	17.7792	0	0	0	0	0	0	0	0	0	0	0	0	0	0	0	0	0	0	0	0	0	0	21.7047	0	59.9975	16.286	0	0	0	0	6346.97	0	0	0	0	0	0	0	0	0	0	24.0924	0	0	0	0	0	0	0	0	0	0	0	0	0	0	0
TGCTAGATTACTTAGTTAGA	16.3681	0	11.1883	0	14.5645	0	0	20.5719	0	0	0	0	0	0	0	0	0	0	0	0	0	0	0	0	0	0	0	0	69.269	0	0	0	0	0	0	0	0	0	0	0	0	0	0	0	11.8346	0	0	0	0	0	0	0	0	0	0	0	0	0
TGCTAGCACTAAATATGTTA	24.7897	0	0	0	0	0	0	NaN	0	0	0	0	0	0	0	0	0	0	0	0	0	0	0	0	0	0	NaN	0	0	0	0	0	0	0	0	0	0	0	0	0	0	24.2446	NaN	0	0	0	0	0	0	0	0	0	0	0	0	0	0	0
TGCTAGCGAAGCTAAATACG	14.2341	0	0	0	0	0	0	0	21.3873	23.4606	0	0	0	0	0	0	0	0	0	0	0	0	0	0	0	0	0	0	0	13.7251	0	0	0	0	0	0	0	0	0	0	0	0	0	0	0	0	0	0	0	0	0	0	0	0	0	0	0	0
TGCTAGGAAGCCTAGTCCTG	13.1097	0	0	0	0	0	0	NaN	0	0	0	0	0	0	0	0	0	0	0	0	0	0	0	0	0	0	0	0	0	0	0	0	0	0	0	0	0	0	0	0	0	0	NaN	0	0	30.8373	0	0	0	0	0	0	0	0	0	0	0	0
TGCTAGGGATCCTACTCGCA	24.6949	0	13.6261	0	0	0	0	158.813	NaN	0	0	0	0	0	0	0	0	0	0	0	0	0	0	0	0	0	0	NaN	0	0	0	0	0	0	0	0	0	0	0	0	0	20.2313	205.197	0	47.5315	0	0	0	0	0	0	0	0	0	0	0	0	0
TGCTAGGGTTAAGAGGATAT	16.4055	0	0	0	191.296	19.7743	0	13.5586	0	0	0	0	0	0	0	0	0	0	0	0	0	0	0	0	0	0	127.213	0	0	0	0	0	0	0	0	0	0	0	0	0	0	0	0	0	0	255.568	0	0	0	0	0	0	0	0	0	0	0	0
TGCTAGGGTTCTTAACTCTC	27.279	0	0	17.9146	14.0158	0	0	22.3503	0	0	0	0	0	0	0	0	0	0	0	0	0	0	0	0	0	0	0	0	32.6394	23.7486	0	0	0	0	0	0	0	0	0	0	0	0	0	0	0	0	0	0	0	0	0	0	0	0	0	0	0	0
TGCTAGGTCTTTGTATCCCT	21.767	26.9951	0	0	16.7088	0	0	0	NaN	0	0	0	0	0	0	0	0	0	0	0	0	0	0	0	0	0	0	0	0	NaN	0	0	0	0	0	0	0	0	0	0	0	0	0	0	0	0	17.6025	0	0	0	0	0	0	0	0	0	0	0
TGCTAGGTTTTTAGACTTAA	39.5936	0	0	149.477	0	0	NaN	32.2254	0	13.1814	0	0	0	0	0	0	0	0	0	0	0	30.8165	0	0	0	0	0	0	0	31.993	0	0	0	0	0	0	0	0	0	0	0	0	0	0	0	NaN	0	0	0	0	0	0	0	0	0	0	0	0
TGCTAGTAACAAACTTCAAT	15.653	0	0	0	0	0	NaN	0	0	0	0	0	0	0	0	0	0	0	0	0	0	0	0	0	0	0	0	0	0	NaN	0	0	0	0	0	0	0	0	0	0	0	0	0	0	0	0	0	0	0	0	0	0	0	0	0	0	0	0
TGCTAGTCTTGTTCTTTGGT	62.0327	557.249	14.3097	0	0	0	92.7416	16.8461	0	NaN	0	0	0	0	0	0	0	0	0	0	0	23.2121	0	101.697	NaN	29.0758	384.215	21.1091	0	32.9256	0	0	0	0	0	0	0	0	0	0	NaN	0	0	NaN	0	NaN	123.857	0	0	0	0	0	0	0	0	0	0	0
TGCTATAGGTCAGGCCTAAT	13.2408	0	0	28.0606	35.7646	0	0	0	0	0	0	0	0	0	0	0	0	0	0	0	0	0	0	0	0	0	NaN	0	0	0	0	0	0	0	0	0	0	0	0	0	0	0	0	29.523	0	0	0	0	0	0	0	0	0	0	0	0	0	0
TGCTATATGCAGTCGGTCAT	19.3211	0	0	0	0	0	31.4617	0	0	0	0	0	0	0	0	0	0	0	0	0	0	0	0	0	0	0	0	0	0	24.7831	0	0	0	0	0	0	0	0	0	0	NaN	0	0	0	0	0	0	0	0	0	0	0	0	0	0	0	0	0
TGCTATCATACTGGTTGCAT	14.6453	0	0	19.1033	0	0	106.756	22.7971	0	49.7641	0	0	0	0	0	0	0	0	0	0	0	0	0	13.1843	0	0	NaN	0	0	0	0	0	0	0	0	0	0	0	0	0	0	0	0	0	0	0	0	0	0	0	0	0	0	0	0	0	0	0
TGCTATCCATCTCACTTGAT	20.1451	0	0	0	470.361	0	0	0	0	24.6121	0	0	0	0	0	0	0	0	0	0	0	0	0	0	0	0	0	0	0	0	0	0	0	0	0	0	0	0	0	0	0	0	0	0	0	0	40.0367	0	0	0	0	0	0	0	0	0	0	0
TGCTATCGGTTTTGTATCTT	26.8621	0	0	0	0	0	0	0	0	24.0411	0	0	0	0	0	0	0	0	0	0	0	0	0	25.5689	0	0	0	0	0	0	0	0	0	0	0	0	0	0	0	0	0	0	0	0	0	0	0	0	0	0	0	0	0	0	0	0	0	0
TGCTATCGTTACAAAGATGA	23.7656	0	0	0	0	0	0	70.1027	0	0	0	0	0	3269.07	0	0	0	0	0	0	0	0	0	0	0	0	0	0	0	403.518	0	0	0	0	0	0	0	0	0	0	0	0	67.0269	0	0	0	0	0	0	0	0	0	0	0	0	0	0	0
TGCTATCTCTGTATATTCTG	32.805	43.6425	0	0	0	42.0101	0	NaN	0	NaN	0	0	0	0	0	0	0	0	0	0	0	0	0	0	0	0	0	0	0	NaN	0	0	0	0	0	0	0	0	0	0	0	107.21	0	0	NaN	0	0	0	40.8151	0	0	0	0	0	0	0	0	0
TGCTATGATCCTCTATTTGC	73.0914	0	122.29	0	0	11.7844	0	37.4602	45.8177	23.3888	0	0	0	0	0	0	0	0	0	0	0	0	0	126.056	0	0	NaN	0	0	26.8898	0	0	0	0	0	0	0	0	0	0	0	80.1435	14.839	44.283	0	NaN	0	78.2288	0	0	0	0	0	0	0	0	0	0
TGCTATGTCGGTGCTTGTCA	29.37	233.603	69.7378	0	25.86	17.1144	17.2168	15.3035	21.6674	0	0	0	0	0	0	0	0	0	0	0	0	0	0	0	0	0	0	0	0	14.5663	0	0	0	0	0	0	0	0	0	0	0	0	0	0	0	0	0	0	NaN	0	0	0	0	0	0	0	0	0
TGCTATGTGAGTTGTTCTTT	30.8664	0	0	0	0	0	0	30.1728	0	1322.78	0	0	0	0	0	0	0	0	0	0	0	0	0	NaN	0	0	0	0	0	NaN	0	0	0	0	0	0	0	0	0	0	0	21.239	0	30.5076	0	0	0	0	0	0	0	0	0	0	0	0	0	0
TGCTATGTGGTCGATCGTGC	14.8209	0	0	0	0	0	35.8043	0	0	0	0	0	0	0	0	0	0	0	0	0	0	0	0	0	0	0	0	0	0	25.2916	0	0	0	0	0	0	0	0	0	0	0	0	0	0	0	0	0	0	0	0	0	0	0	0	0	0	0	0
TGCTATTAAATATGGTAAAT	24.499	0	14.7447	0	0	0	15.1635	100.175	17.784	NaN	0	0	0	0	0	0	0	0	0	0	0	0	0	0	0	0	0	0	764.066	0	0	0	0	0	0	0	0	0	0	0	26.4042	0	0	0	0	0	0	0	0	0	0	0	0	0	0	0	0	0
TGCTATTCACCTGGTTAGGT	19.2231	0	0	0	17.3167	0	0	NaN	0	0	0	0	0	0	0	0	0	0	0	0	31.4238	0	0	0	0	0	0	0	0	209.399	0	0	0	0	0	0	0	0	0	0	0	0	0	0	0	0	0	0	0	0	0	0	0	0	0	0	0	0
TGCTATTGTGTTGATATGAC	16.654	0	0	0	0	65.1938	0	0	0	0	0	0	0	0	0	0	0	0	0	0	0	0	0	0	0	0	0	0	0	0	0	0	0	0	0	0	0	0	0	0	0	0	0	0	0	0	0	0	NaN	0	0	0	0	0	0	0	0	0
TGCTATTTGAAAATAATATT	51.889	0	0	1061.34	0	91.4043	103.506	78.1485	119.438	19.9063	0	0	0	0	0	0	0	0	0	0	0	NaN	0	NaN	0	0	0	0	0	16.4064	0	0	0	0	0	0	0	0	0	0	0	NaN	15.3295	0	79.8448	0	0	0	0	0	0	0	0	0	0	0	0	0
TGCTCAACACACCGACTTAT	14.2798	0	13.8661	0	0	0	0	0	0	0	0	0	0	0	0	0	0	0	0	0	0	0	0	0	0	0	0	0	0	0	0	0	0	0	0	0	0	0	0	0	0	0	0	0	94.4089	0	0	0	0	0	0	0	0	0	0	0	0	0
TGCTCACGCTTATGAGTGAG	16.4411	0	0	0	0	0	0	158.27	0	0	0	0	0	0	0	0	0	0	0	0	0	0	0	0	0	0	0	0	0	0	0	0	0	0	0	0	0	0	0	0	0	0	0	NaN	0	0	0	0	0	0	0	0	0	0	0	0	0	0
TGCTCAGGGTATAAGCTTAG	19.6251	0	0	0	0	0	0	NaN	0	0	0	0	0	0	0	0	0	0	0	0	0	30.6243	0	0	0	0	0	0	0	0	0	0	0	0	0	0	0	0	0	0	0	0	0	0	0	12.9231	0	0	NaN	0	0	0	0	0	0	0	0	0
TGCTCAGTTACATATTTTAT	31.8197	0	0	0	NaN	0	0	NaN	0	0	0	0	0	0	0	0	0	0	0	0	0	0	0	NaN	0	0	31.2048	0	0	0	0	0	0	0	0	0	0	0	0	0	0	0	0	NaN	19.8658	0	0	0	NaN	0	0	0	0	0	0	0	0	0
TGCTCATATTGGGCATTAAC	23.9703	0	0	0	16.5062	0	0	0	0	0	0	0	0	0	0	0	0	0	0	0	0	0	0	16.537	0	0	0	0	0	41.1324	0	0	0	0	0	0	0	0	0	0	0	0	0	0	0	0	0	0	NaN	0	0	0	0	0	0	0	0	0
TGCTCATCGTGTTGTGACCG	36.7912	0	0	0	0	0	NaN	13.7062	0	NaN	0	0	0	0	0	0	0	0	0	0	0	0	0	0	0	0	NaN	0	0	NaN	0	0	0	0	0	0	0	0	0	0	NaN	0	0	0	0	NaN	0	0	NaN	0	0	0	0	0	0	0	0	0
TGCTCCAACTTTCGTAAAAG	29.4258	0	NaN	0	21.8649	0	15.6723	68.143	0	0	0	0	0	0	0	0	0	0	0	0	0	0	0	0	0	0	NaN	0	0	NaN	0	0	0	0	0	0	0	0	0	0	0	0	0	0	NaN	0	0	0	0	0	0	0	0	0	0	0	0	0
TGCTCCATATTCATTTCCAA	20.5097	0	0	0	0	0	0	0	0	0	0	0	0	0	0	0	0	0	0	0	0	0	152.719	0	0	0	18.0579	0	0	97.0744	0	0	0	0	0	0	0	0	0	0	0	0	0	0	0	0	0	0	NaN	0	0	0	0	0	0	0	0	0
TGCTCCGCATATTGATATCG	37.219	0	0	0	284.886	0	0	0	0	18.5457	0	0	0	0	809.819	0	0	0	0	0	0	0	0	29.5024	0	0	0	0	0	0	0	0	0	0	0	0	908.259	0	0	0	0	0	36.2274	0	0	0	0	0	0	0	0	0	0	0	0	0	0	0
TGCTCCTCTATGTTTCCATG	16.6422	0	0	0	0	0	0	0	0	1012.83	0	0	0	0	0	0	0	0	0	0	0	0	0	0	0	0	NaN	0	0	0	0	0	0	0	0	0	0	0	0	0	0	0	0	0	0	35.9352	0	0	40.9884	0	0	0	0	0	0	0	0	0
TGCTCCTGATTATGATTCTG	16.813	0	0	0	0	28.3822	0	0	0	0	0	0	0	0	0	0	0	0	0	0	0	0	0	83.6558	0	0	0	0	0	0	0	0	0	0	0	0	0	0	0	0	0	381.181	0	0	0	0	0	0	0	0	0	0	0	0	0	0	0	0
TGCTCCTTTATACAAAGTGT	20.5014	0	0	0	0	0	0	0	0	0	0	0	0	0	0	0	0	0	0	0	0	0	0	0	0	0	0	0	0	0	0	0	0	0	0	0	0	0	0	0	0	0	NaN	0	0	0	0	0	0	0	0	0	0	0	0	0	0	0
TGCTCGGCCGTCTATTTCCG	24.0976	0	0	0	0	0	13.3921	21.613	0	0	0	0	0	316.452	0	0	0	0	0	0	0	0	0	0	0	0	0	0	0	0	0	0	0	0	0	0	0	0	0	0	0	0	0	0	0	0	0	0	0	0	0	0	0	0	0	0	0	0
TGCTCGGCTATTTATTATGA	40.8729	0	0	0	15.0584	0	211.071	19.615	26.6275	0	0	0	0	0	0	0	0	0	0	0	0	0	0	0	0	0	NaN	0	0	19.6533	0	0	0	0	0	0	0	0	0	0	0	NaN	0	0	12.6032	NaN	0	0	NaN	0	0	0	0	0	0	0	0	0
TGCTCTAAGAAAATGTAATA	59.9949	602.409	13.1548	31.3521	50.4452	0	904.854	59.3005	0	0	0	0	0	0	0	0	0	0	0	0	25.2963	0	0	15.3353	0	0	NaN	0	NaN	21.1353	0	0	0	0	0	0	0	0	0	0	0	0	0	0	33.1205	NaN	0	0	0	0	0	0	NaN	0	0	0	0	0
TGCTCTAATGAAGATGCTTG	26.2114	121.807	0	0	0	0	0	39.7487	0	0	0	0	0	0	0	0	0	0	0	0	0	0	0	0	0	0	0	0	NaN	NaN	0	0	0	0	0	0	0	0	0	0	0	0	0	0	NaN	0	0	0	NaN	0	0	0	0	0	0	0	0	0
TGCTCTAGTACACAAGTTAG	15.7991	0	0	0	0	0	0	0	55.5619	0	0	0	0	0	0	0	0	0	0	0	0	0	0	0	0	0	0	0	0	0	0	0	0	0	0	0	0	0	0	0	0	0	0	0	0	0	0	0	0	0	0	0	0	0	0	0	0	0
TGCTCTCCCCATGTCCACGC	33.8488	0	0	0	26.4382	0	0	15.6659	0	0	0	0	0	0	0	0	0	0	0	0	0	0	0	0	0	0	0	0	0	NaN	0	0	0	0	0	0	0	0	0	0	0	0	66.5314	205.764	0	30.0032	0	0	0	0	0	0	0	0	0	0	0	0
TGCTCTGCATGTAGGGCGCT	30.8361	0	214.07	0	0	0	14.7499	NaN	36.8039	41.4322	0	0	0	0	0	0	0	0	0	0	0	0	0	0	0	0	0	0	0	0	0	0	0	0	0	0	0	0	0	0	0	0	0	0	0	72.0623	0	0	0	0	0	0	0	0	0	0	0	0
TGCTCTGCGTACGTATATTA	17.3336	0	0	0	NaN	0	0	19.1136	0	0	0	0	0	0	0	0	0	0	0	0	0	0	0	0	0	0	0	0	0	0	0	0	0	0	0	0	0	0	0	0	0	0	0	0	0	0	0	0	0	0	0	0	0	0	0	0	0	0
TGCTCTGGTACTTAGACGTG	27.4257	607.14	0	0	0	0	NaN	0	0	21.3948	43.1657	0	0	0	0	0	0	0	0	0	0	0	0	164.705	0	0	205.35	0	0	90.4196	0	0	0	0	0	0	0	0	0	0	0	64.6374	0	94.9004	0	0	NaN	0	0	0	0	0	0	0	0	0	0	0
TGCTCTGTGATTACATATCT	27.3057	0	12.9148	0	0	27.8716	0	25.8613	0	0	0	0	0	0	0	0	0	0	0	0	0	0	0	234.202	0	0	0	0	0	26.9903	0	0	0	0	0	0	0	0	0	0	0	0	9867.84	0	121	16.0976	0	0	0	0	0	0	0	0	0	0	0	0
TGCTCTGTTGTAAGGGAGCG	12.1552	0	0	0	0	0	0	14.2499	0	0	0	0	0	0	0	0	0	0	0	0	0	0	0	NaN	0	0	0	NaN	0	0	0	0	0	0	0	0	0	0	0	0	0	0	0	0	0	0	0	0	0	0	0	0	0	0	0	0	0	0
TGCTCTTAAATACTTTATTG	14.1998	0	61.6738	0	0	0	0	0	0	0	0	0	0	0	0	0	0	0	0	0	0	0	0	0	0	0	0	0	0	0	0	0	0	0	0	0	0	0	0	0	NaN	0	0	0	0	0	0	0	0	0	0	0	0	0	0	0	0	0
TGCTCTTTTCATTTTAAATC	26.7635	0	0	1233.97	370.67	0	0	18.4856	0	NaN	0	0	0	0	0	0	0	0	0	0	0	0	0	14.9701	0	0	0	0	0	23.4444	0	0	0	0	0	0	0	0	0	0	0	0	0	0	0	0	0	0	0	0	0	0	0	0	0	0	0	0
TGCTGAACGACGACCATATT	20.8023	0	0	0	0	0	0	49.9776	0	14.8571	0	0	0	0	0	0	0	0	0	0	0	0	0	0	0	0	181.055	0	0	NaN	0	0	0	0	0	0	0	0	0	0	0	0	0	0	63.3997	0	0	0	0	0	0	0	0	0	0	0	0	0
TGCTGAATCTTGAAGTGCCG	12.9508	0	0	0	0	0	0	11.0678	0	0	0	0	0	0	0	0	0	0	0	0	0	0	0	0	85.8373	0	0	20.2808	0	0	0	0	0	0	0	0	0	0	0	0	0	0	0	0	0	0	0	0	0	0	0	0	0	0	0	0	0	0
TGCTGACTATTCTCGTGGTT	50.1251	0	65.4644	0	20.8496	0	0	40.2252	22.5133	79.8779	0	0	0	0	0	0	0	0	0	0	0	0	0	NaN	0	0	42.6416	0	0	50.2661	0	0	0	0	0	0	0	0	0	0	90.2839	0	0	0	0	0	0	0	68.1349	0	0	0	0	0	0	0	0	0
TGCTGAGGTCTTTTAAGGGA	35.4968	0	0	0	0	0	17.7695	0	0	0	0	0	0	0	0	0	0	0	0	0	0	0	0	0	0	0	0	0	0	0	0	0	0	0	0	0	0	0	0	0	0	NaN	0	0	0	0	0	0	0	0	0	0	0	0	0	0	0	0
TGCTGATATCAAACTTAGTA	14.9477	0	294.99	0	0	0	0	0	0	0	0	0	0	0	0	0	0	0	0	0	0	0	0	0	0	0	0	0	0	0	0	0	0	0	0	0	0	0	0	0	0	0	0	0	0	0	0	0	29.6937	0	0	0	0	0	0	0	0	0
TGCTGATTATTTAAAAAAAA	46.7856	0	0	0	14.7989	49.2929	478.661	60.2995	0	57.781	0	0	0	0	0	0	0	0	0	0	0	0	0	0	0	0	30.3532	0	26.7834	NaN	0	0	0	0	0	0	0	0	0	0	0	0	11.2845	0	21.672	0	0	0	NaN	0	0	0	0	0	0	0	0	0
TGCTGATTGGATATGACGGG	32.327	0	0	91.3597	0	58.9158	0	0	NaN	0	0	0	0	0	0	0	0	0	0	0	0	0	48.4998	0	0	0	0	0	NaN	135.241	0	0	0	0	0	0	0	0	0	0	0	0	205.611	0	0	0	0	0	0	0	0	0	0	0	0	0	0	0
TGCTGCACGATCATCCTTAT	22.3121	0	0	51.912	0	0	0	31.3952	0	15.8963	0	0	0	0	0	0	0	0	0	0	0	NaN	0	17.9208	0	0	11.1549	0	0	0	0	0	0	0	0	0	0	0	0	0	NaN	0	0	0	NaN	0	0	0	0	0	0	0	0	0	0	0	0	0
TGCTGCCGTTATGGCTACTT	19.4907	0	0	0	0	0	0	0	0	0	0	0	0	0	0	0	0	0	0	0	0	0	48.2717	0	0	0	0	0	0	0	0	0	0	0	0	0	0	0	0	0	0	51.955	NaN	0	0	NaN	0	30.548	0	0	0	0	0	0	0	0	0	0
TGCTGCCTCCTTTATTCTTC	51.6314	0	17.3919	0	NaN	0	0	110.766	67.5217	NaN	0	0	0	0	0	0	0	0	0	0	0	0	0	28.0472	0	0	28.1449	0	0	61.0808	0	0	0	0	0	0	0	0	0	0	0	0	17.5381	0	0	0	0	0	0	0	0	0	0	0	0	0	0	0
TGCTGCCTGGGTTATTATCG	38.0763	0	0	0	0	0	0	791.602	29.7621	0	0	0	0	0	0	0	0	0	0	0	0	178.223	0	0	22.3726	16.3034	0	0	0	NaN	0	0	0	0	0	0	0	0	0	0	0	0	0	0	0	113.054	0	0	0	0	0	0	0	0	0	0	0	0
TGCTGCTTTAAACATCTTTA	37.2886	46.6926	0	0	0	0	18.3917	0	0	129.124	0	0	0	0	0	0	0	0	0	0	0	0	0	0	0	0	22.1453	0	0	0	0	0	0	0	0	0	0	0	0	0	0	0	76.8424	NaN	NaN	0	0	0	0	0	0	0	0	0	0	0	0	0
TGCTGGAATAGACGTTTGTT	26.5801	0	0	0	0	0	0	83.6824	0	0	0	0	0	0	0	0	0	0	0	0	0	0	0	28.6268	0	0	0	0	0	18.4755	0	0	NaN	0	0	0	0	0	0	0	0	0	0	14.3912	36.3506	0	0	NaN	0	0	0	0	200204	47.3236	0	0	0	0
TGCTGGCGAGAGCCCGCAAC	18.3157	0	0	0	0	0	0	0	79.2252	0	0	0	0	0	0	0	0	0	0	0	0	0	0	0	0	0	0	0	0	NaN	0	0	0	0	0	0	0	0	0	0	0	NaN	0	0	0	0	0	0	0	0	0	0	0	0	0	0	0	0
TGCTGGGGGTATGAGTTTAC	17.7701	123.25	0	118.23	0	0	0	0	0	0	0	0	0	0	0	0	0	0	0	0	0	0	0	0	0	0	0	0	0	0	0	0	0	0	0	0	0	0	0	0	0	0	0	0	0	0	0	0	0	0	0	0	0	0	0	0	0	0
TGCTGGGTCTTTGAAAGGAT	47.9052	0	0	0	0	34.4293	57.2065	24.1164	0	26.4377	0	0	0	0	0	0	0	0	0	0	0	0	0	0	0	0	0	0	0	19.7499	0	0	0	0	0	0	0	0	0	0	0	0	11.568	18.0693	0	0	49.0221	0	0	0	0	0	0	0	0	0	0	0
TGCTGGTCGATTGTACTGCA	13.909	0	0	17.2138	0	0	NaN	15.6659	13.6882	17.9029	0	0	0	0	0	0	0	0	0	0	0	0	0	0	0	0	0	0	0	13.1147	0	0	0	0	0	0	0	0	0	0	0	0	0	0	0	0	0	0	0	0	0	0	0	0	0	0	0	0
TGCTGGTTTTGATATTTAAG	25.9531	0	72.1843	0	0	0	0	0	0	0	0	0	0	0	0	0	0	0	0	0	0	0	0	0	0	0	NaN	0	26.5679	173.019	0	0	0	0	0	0	0	0	0	0	0	0	0	0	0	32.2336	0	0	187.093	0	0	0	0	0	0	0	0	0
TGCTGTAATACTATTATTTT	35.3082	0	0	0	46.6822	11.3751	24.9486	30.9992	0	0	0	0	0	0	0	0	0	0	0	0	0	0	0	0	0	0	0	0	0	0	0	0	0	0	0	0	0	0	0	0	0	1029.87	0	NaN	0	0	0	0	111.221	0	0	0	0	0	0	0	0	0
TGCTGTACGTAATGTTGAAG	48.707	0	14.1367	124.063	0	39.0361	NaN	53.1472	32.9937	0	0	0	0	0	0	0	0	0	0	0	0	NaN	0	40.863	29.4204	0	0	15.9146	0	0	0	0	0	0	0	0	0	0	0	0	NaN	0	0	NaN	0	0	0	0	0	0	0	0	0	0	0	0	0	0
TGCTGTAGATACAACACATG	22.6411	14.6763	0	0	35.4163	15.99	0	NaN	0	0	0	0	0	0	0	0	0	0	0	0	0	0	0	0	0	0	0	0	0	0	0	0	0	0	0	0	0	0	0	0	0	0	0	62.3552	0	0	0	0	77.7124	0	0	0	0	0	0	0	0	0
TGCTGTATATCCTCCTTATG	39.4478	10.9645	0	0	0	0	0	19.4885	25.1243	0	0	0	0	0	0	0	0	0	0	0	0	0	0	0	0	0	0	0	1425.67	NaN	0	0	0	0	0	0	0	0	0	0	0	0	0	0	25.9364	NaN	0	0	NaN	0	0	0	0	0	0	0	0	0
TGCTGTATATGCCTCGGTGT	21.9212	0	0	0	0	NaN	0	18.8902	0	0	0	0	0	0	0	0	0	0	0	0	0	0	0	131.163	0	14.5707	0	0	0	NaN	0	0	0	0	0	0	0	0	0	0	0	50.8088	0	0	0	0	0	0	0	0	0	0	0	0	0	0	0	0
TGCTGTATGATACGATTGTC	22.4235	0	0	0	21.8649	0	0	0	0	0	0	0	0	0	0	0	0	0	0	0	0	0	0	0	0	0	0	0	0	21.4629	0	0	0	0	0	0	0	0	0	0	0	0	14.5974	0	0	56.8921	0	0	0	0	0	0	0	0	0	0	0	0
TGCTGTATGTGACTAGATGT	31.949	0	0	62.7588	0	0	183.864	36.5034	0	0	0	0	0	0	0	0	0	0	0	0	0	0	26218.2	NaN	0	0	0	0	25.7467	22.6926	0	0	0	0	0	0	0	0	0	0	61.1621	0	0	0	0	0	0	0	38.183	0	0	0	0	0	0	16.0823	0	0
TGCTGTATTTTACTTTCCCG	48.9231	33.8306	15.4588	105.119	23.0805	0	16.2249	26.8938	0	11.6991	0	0	0	0	0	0	0	0	0	0	0	17.0947	0	0	0	0	0	0	0	0	0	0	0	0	0	0	0	0	0	0	0	0	71.5452	0	0	198.585	0	0	80.8847	0	0	0	0	0	0	0	0	0
TGCTGTATTTTCACGATTTT	44.9222	0	0	0	0	0	0	22.5612	0	0	0	0	0	0	0	0	0	0	0	0	0	0	0	0	0	0	0	0	0	0	0	0	1821.21	0	0	0	0	0	0	0	0	0	NaN	0	0	0	0	0	69.2877	0	0	0	0	0	0	0	0	0
TGCTGTCAGAAGTAGTTACG	35.3353	0	158.918	0	0	0	15.4765	14.1108	12.7507	0	0	0	0	0	0	0	0	0	0	0	0	12.0978	0	NaN	0	0	0	0	0	0	0	0	0	0	0	0	0	0	0	0	53.8862	0	0	20.8103	0	NaN	0	0	0	0	0	0	0	0	0	0	0	0
TGCTGTCTCTCAAATAAAGA	24.9466	0	0	0	0	0	0	NaN	0	48.1477	0	0	0	0	0	0	0	0	0	0	0	NaN	0	40.5692	0	0	0	0	1140.96	15.4238	0	0	0	0	0	0	0	0	0	0	0	NaN	0	0	70.7782	0	0	0	NaN	0	0	0	0	0	0	0	0	0
TGCTGTGACTTACGACAAAT	24.7263	0	0	0	0	0	10.5903	0	14.3455	0	0	0	0	0	0	0	0	0	0	0	0	0	0	0	0	0	0	0	0	NaN	0	0	0	0	0	0	0	0	0	0	0	0	0	139.68	0	0	0	0	0	0	0	0	0	0	0	0	0	0
TGCTGTGATGTAGATTCCGT	17.5574	0	0	0	64.8641	0	0	18.9113	0	0	0	0	0	24.9288	0	0	0	0	0	0	0	0	0	0	0	0	0	0	0	0	0	0	0	0	0	0	0	0	0	0	0	0	0	47.0925	0	0	0	0	0	0	0	0	0	0	0	0	0	0
TGCTGTGCAGGGATTTTTGT	27.1038	0	0	0	0	19.0592	0	28.0444	0	NaN	0	0	0	0	0	0	0	0	0	0	0	0	0	0	0	0	0	0	0	21.4862	0	0	0	0	0	0	0	0	0	0	0	0	0	0	0	NaN	0	NaN	0	0	0	0	0	0	6660.12	NaN	0	0
TGCTGTTAGATGTATGTTGT	16.4926	0	0	0	0	0	0	14.6545	0	0	0	0	0	0	0	0	0	0	0	0	0	0	0	1152.71	0	0	0	0	37.2516	11.8636	0	0	0	0	0	0	0	0	0	0	204.545	0	0	0	44.7259	NaN	0	0	0	0	0	0	0	0	0	0	0	0
TGCTGTTCAAGGTATCAGGC	13.6003	191.791	0	0	0	0	0	124.131	0	0	0	0	0	0	0	0	0	0	0	0	0	0	0	NaN	0	0	0	0	NaN	0	0	0	0	0	0	0	0	0	0	0	0	0	0	0	0	0	0	0	0	0	0	0	0	0	0	0	0	0
TGCTGTTCACTAGGTAGAAC	15.4713	0	52.1088	0	0	0	0	0	0	0	0	0	0	0	0	0	0	0	0	0	0	NaN	0	0	0	0	0	0	NaN	0	0	0	0	0	0	0	0	0	0	0	0	0	0	0	0	0	0	0	0	0	0	0	0	0	0	0	0	0
TGCTGTTGACACATATCACT	37.5767	0	0	NaN	0	31.2548	14.6804	21.7435	0	40.2651	0	0	0	0	0	0	0	0	0	0	0	0	0	0	0	0	0	0	0	NaN	0	0	0	0	0	0	0	0	0	0	53.7177	0	17.0648	0	0	0	NaN	0	0	0	0	0	0	0	0	0	0	0
TGCTGTTGCCCAGCGACTAT	20.4753	0	0	0	0	0	21.3893	NaN	45.7023	0	0	0	0	0	0	0	0	0	0	0	0	0	0	0	NaN	0	0	0	0	0	0	0	0	0	0	0	0	0	0	0	0	0	0	0	0	56.8704	0	0	0	0	0	0	0	0	0	0	0	0
TGCTGTTGTAAGTATACATT	25.1448	0	0	0	0	23.5768	0	0	0	0	0	0	0	0	0	0	0	0	0	0	19.5157	0	0	NaN	0	0	NaN	71.0069	0	0	0	0	0	0	0	0	0	0	0	0	0	0	0	13.4348	0	0	0	0	0	0	0	0	0	0	0	0	0	0
TGCTGTTGTTAACGGTACTA	23.6619	0	0	0	0	0	55.9016	0	30.6629	0	0	0	0	0	0	0	0	0	0	0	0	0	0	0	0	0	0	0	0	0	0	0	0	0	0	0	0	0	0	0	0	0	0	0	NaN	0	0	0	0	0	0	0	0	0	0	0	0	0
TGCTGTTTCCATGAGGCTTT	21.068	0	55.1604	0	12.3928	0	0	0	31.7889	0	0	0	0	0	0	0	0	0	0	0	0	0	0	0	0	0	0	0	0	0	0	0	0	0	0	0	0	0	0	0	0	0	24.4646	0	0	0	0	0	59.1843	0	0	0	0	0	0	0	0	0
TGCTGTTTTTATAATTATTT	19.1594	0	363.786	0	0	0	NaN	108.347	0	0	0	0	0	0	0	0	0	0	0	0	0	0	22.7208	0	0	NaN	0	0	0	0	0	0	0	0	0	0	0	0	0	0	0	0	0	0	0	NaN	0	0	NaN	0	0	0	0	0	0	0	0	0
TGCTTAAAAGTCGGTTAGGC	17.8829	0	0	0	0	0	0	19.1136	0	0	0	0	0	0	0	0	0	0	0	0	0	0	0	24.8419	0	0	0	0	0	0	0	0	0	0	0	0	7697.89	0	0	0	0	0	0	0	0	11.3784	0	0	42.5726	0	0	0	0	0	0	0	0	0
TGCTTAACATCAAAGTTGAT	32.2019	0	0	0	0	0	NaN	NaN	0	0	0	0	0	0	0	0	0	0	0	0	0	0	0	NaN	0	519.865	NaN	0	0	0	0	0	0	0	0	0	0	0	0	0	0	0	0	88.9631	0	0	0	0	0	0	0	0	0	0	0	0	0	0
TGCTTAATAGTATATTATTG	34.1949	18.2024	0	0	0	0	0	1333.94	13.0491	0	0	0	0	0	0	0	0	0	0	0	0	0	0	0	0	0	NaN	0	0	0	0	0	0	0	0	0	0	0	0	0	0	0	0	0	0	0	0	0	22.9178	0	0	0	0	0	0	0	0	0
TGCTTAATTACAAGTCACGA	18.2655	0	0	0	0	0	0	NaN	16.0922	0	0	0	0	0	0	0	0	0	0	0	0	0	0	NaN	0	0	0	0	0	0	0	0	0	0	0	0	0	0	0	0	0	0	0	0	0	0	0	0	0	0	0	0	0	0	0	0	0	0
TGCTTACATTATCCAACTTT	27.1292	0	0	0	19.0262	0	0	0	NaN	0	0	0	0	0	0	0	0	0	0	0	0	0	0	0	0	0	0	0	0	32.1701	0	0	0	0	0	0	0	0	0	0	0	0	0	0	0	0	0	32.8492	0	0	0	0	0	0	0	0	0	0
TGCTTACGCAGCACCGGAGG	19.2694	0	0	10.5228	0	0	15.7199	11.5146	0	0	0	0	0	0	0	0	0	0	0	0	0	0	0	0	0	0	0	42.2967	0	0	0	0	0	0	0	0	0	0	0	0	0	NaN	NaN	0	0	0	0	0	0	0	0	0	0	0	0	0	0	0
TGCTTAGAGCACTAAATTTT	42.5088	0	0	0	0	0	13.5403	16.0916	107.856	0	0	0	0	0	0	0	0	0	0	0	0	0	0	14.0219	0	0	11.5328	0	0	12.3844	0	0	0	0	0	0	0	0	0	0	0	NaN	NaN	0	0	25.1823	0	NaN	0	0	0	0	0	0	0	0	0	0
TGCTTAGGATGGAATTTGTT	73.9641	NaN	0	0	29.4225	158.729	49.0445	78.3258	64.6672	69.3989	0	0	0	0	0	0	0	0	0	0	0	0	0	15.4794	0	0	47.6834	2853.19	21.7155	19.8609	0	0	0	53.7904	0	0	0	0	0	0	NaN	0	76.3912	0	10.9126	62.0667	0	0	NaN	0	0	0	0	0	0	0	0	0
TGCTTAGGTCTGATTTTGGT	29.8632	0	0	0	0	0	27.3331	19.0378	0	0	0	0	0	0	0	0	0	0	0	0	0	0	0	0	0	0	0	0	0	0	0	0	0	0	0	0	0	0	0	0	NaN	0	15.5243	0	0	NaN	0	0	0	0	0	0	0	0	0	0	0	0
TGCTTAGTTAAGATTTTAAT	20.1173	0	0	0	0	0	0	94.847	0	0	0	0	0	0	0	0	0	0	0	0	0	0	0	0	0	0	0	0	0	562.947	0	0	0	0	0	0	0	0	0	0	0	0	0	0	0	0	0	0	0	0	0	0	0	0	0	0	0	0
TGCTTATACGTTATTCGATG	24.5153	0	0	0	0	0	NaN	14.1022	0	0	0	0	0	0	0	0	0	0	0	0	0	0	0	11.5827	0	130.576	23.8655	0	0	0	0	0	0	0	0	0	0	0	0	0	0	0	0	876.393	28.7045	NaN	46.9314	0	0	0	0	0	0	0	0	0	0	0
TGCTTATGGGTGATGACTTT	19.6802	0	0	0	0	0	20.9153	24.6897	0	17.3754	0	0	0	0	0	0	0	0	0	0	0	0	0	0	0	0	15.4824	0	0	0	0	0	0	0	0	0	0	0	0	0	0	0	0	0	0	64.709	0	0	NaN	0	0	0	0	0	0	0	0	0
TGCTTATGTTTTAACAGAGC	24.8662	0	0	0	0	0	0	20.0704	0	20.8768	0	0	0	0	0	0	0	0	0	0	0	0	0	0	0	0	0	0	0	14.1726	0	0	0	0	0	0	0	0	0	0	0	41.4442	0	0	0	0	0	0	0	0	0	0	0	0	0	0	0	0
TGCTTATTAAGAAAATTATA	22.3049	0	0	0	0	0	0	0	0	0	0	0	0	0	0	0	0	0	0	0	0	0	0	NaN	0	0	0	0	0	0	0	0	0	0	0	0	0	0	0	0	0	0	0	0	0	0	0	0	0	0	0	0	0	0	0	0	0	0
TGCTTATTAGAAAATGAGAC	33.3204	0	0	0	0	NaN	26.376	20.7952	0	34.3765	0	0	0	0	0	0	0	0	0	0	26.3242	0	0	0	0	0	18.3914	0	0	NaN	0	0	0	0	0	0	0	0	0	0	0	0	0	12.2911	0	34.8292	0	0	NaN	0	0	0	0	0	0	0	0	0
TGCTTATTAGTAATAGGGTG	18.0066	0	283.814	0	0	0	0	0	0	0	0	0	0	0	0	0	0	0	0	0	0	0	0	22.3256	0	0	0	0	0	20.6145	0	0	0	0	0	0	0	0	0	0	0	NaN	0	0	0	0	0	0	0	0	0	0	0	0	0	0	0	0
TGCTTATTGATCCTACGGAT	29.5065	0	0	0	0	0	0	0	0	0	0	0	0	740.928	0	0	0	0	0	0	0	NaN	0	13.076	95.8797	0	0	0	0	0	0	0	0	0	0	0	0	0	0	0	68.882	0	37.4253	0	0	0	0	0	0	0	0	0	0	0	0	0	0	0
TGCTTATTTCTAATGTTTTA	31.9762	0	0	0	0	1524.68	2140.87	45.7169	0	0	0	0	0	0	0	0	0	0	0	0	111.885	0	0	0	0	0	0	0	NaN	18.8049	0	0	0	0	0	0	0	0	0	0	0	0	0	0	0	0	0	0	0	0	0	0	0	0	0	0	0	0
TGCTTATTTTAAATTGTCGG	19.7301	0	0	0	0	0	0	70.8111	27.7901	0	0	0	0	0	0	0	0	0	0	0	0	0	0	0	0	0	0	0	0	NaN	0	0	0	0	0	0	0	0	0	0	0	0	0	0	0	0	0	0	NaN	0	0	0	0	0	0	0	0	0
TGCTTATTTTGGGAGTCCGC	29.7154	60.0893	75.2665	23.8521	50.9347	0	0	32.4488	0	0	0	0	0	0	0	0	0	0	0	0	0	0	0	42.2489	0	0	NaN	0	0	0	0	0	0	0	0	0	0	0	0	0	0	0	0	72.8526	0	0	0	0	0	0	0	0	0	0	0	0	0	0
TGCTTATTTTGTAAATGTTG	29.5777	0	0	0	0	0	0	0	64.1253	0	0	0	0	0	0	0	0	0	0	0	0	0	0	0	0	0	0	0	0	25.3863	0	0	0	0	0	0	0	0	0	0	0	0	0	13.8974	0	616.193	0	0	0	23.5145	0	0	0	0	0	0	0	0
TGCTTCATTAATTATTATAG	20.5689	NaN	0	0	0	0	0	16.3994	17.4617	0	0	0	0	1128.63	0	0	0	0	0	0	0	0	0	55.8677	0	0	0	0	47.1801	0	0	0	0	0	0	0	0	0	0	0	0	0	0	0	0	0	0	NaN	0	0	0	0	0	0	0	0	0	0
TGCTTCATTACCGATCTCGT	37.0117	0	0	0	0	0	0	89.2335	0	25.851	0	0	0	0	0	0	0	0	0	0	0	0	0	0	0	0	0	0	0	NaN	0	0	0	0	0	0	0	0	0	0	0	17.9902	0	0	0	0	0	0	0	0	0	0	0	0	0	0	0	0
TGCTTCATTTTGTTTTAATT	28.4191	0	0	0	15.6071	40.8917	0	NaN	0	0	0	0	0	0	0	0	0	0	0	0	0	NaN	0	69.1379	0	0	41.9171	0	0	0	0	0	0	0	0	0	0	0	0	0	0	0	0	0	0	12.5528	0	0	0	0	0	0	0	0	0	0	0	0
TGCTTCCACGGAATTTTTTA	37.1753	0	15.2217	0	0	0	3991.24	60.287	0	0	0	0	0	0	0	0	0	0	0	0	0	0	0	0	219.079	0	0	0	0	NaN	0	0	0	0	0	0	0	0	0	0	0	71.8822	0	0	0	0	0	0	0	0	0	0	0	0	0	0	0	0
TGCTTCCATTTTTTAGCGTC	27.5753	264.19	0	0	28.3778	0	0	0	0	0	0	0	0	0	0	0	0	0	0	0	0	0	0	0	0	0	0	0	0	0	0	0	0	0	0	0	0	0	0	0	0	NaN	0	0	0	17.4338	0	0	0	0	0	0	0	0	0	0	0	0
TGCTTCGGGTTCATTCACTT	21.5762	0	0	0	0	0	0	15.2192	94.6545	0	0	0	0	0	0	0	0	0	0	0	0	0	0	306.323	0	0	0	0	0	0	0	0	0	0	0	0	0	0	0	0	NaN	0	0	0	0	0	54.9104	0	0	0	0	0	0	0	0	0	0	0
TGCTTCGTCTAGGTGATTTG	19.378	0	0	0	0	0	0	0	NaN	0	0	0	0	0	0	0	0	0	0	0	0	0	0	0	0	0	0	0	0	0	0	0	0	0	0	0	0	0	0	0	101.782	0	0	0	0	0	0	0	0	0	0	0	0	0	0	0	0	0
TGCTTCTACATTTTCTAGTT	23.0299	0	0	0	0	0	0	13.5375	0	0	0	0	0	0	0	0	0	0	0	0	NaN	0	0	0	0	0	0	0	0	0	0	0	0	0	0	0	0	0	0	0	0	0	0	80.8871	0	19.8292	0	0	0	0	0	0	0	0	0	0	0	0
TGCTTCTGAGCCGGTTACGG	14.3493	0	0	0	0	0	0	0	0	11.3746	0	0	0	0	0	0	0	0	0	0	0	0	0	0	0	0	0	0	0	0	0	0	0	0	0	0	0	0	0	0	NaN	0	0	0	0	0	20.7361	0	104.399	0	0	0	0	0	0	0	0	0
TGCTTCTGGCTTTAAGCTTG	25.8579	0	0	0	0	0	0	0	0	0	0	0	0	470.863	0	0	0	0	0	0	0	0	0	0	0	0	0	0	0	NaN	0	0	0	0	0	0	0	0	0	0	0	NaN	0	0	0	NaN	0	0	0	0	0	0	0	0	0	0	0	0
TGCTTCTTATCGTTTTTAAC	13.8018	0	0	0	47.2879	36.2728	559.555	137.702	0	0	0	0	0	0	0	0	0	0	0	0	0	0	0	0	0	0	46.5569	0	0	0	0	0	0	0	0	0	5064.3	0	0	0	0	0	0	0	0	0	0	0	128.869	0	0	0	0	0	0	0	0	0
TGCTTGAAATTCGCAGATCT	12.3157	0	0	0	0	0	52.8782	0	0	0	0	0	0	0	0	0	0	0	0	0	0	0	0	0	0	0	0	0	0	0	0	0	0	0	0	0	0	0	0	0	0	0	0	0	0	0	0	0	0	0	0	0	0	0	0	0	0	0
TGCTTGACTAAAGTGCTCTG	21.5177	0	0	0	27.9703	0	0	0	NaN	0	0	0	0	0	0	0	0	0	0	0	0	0	0	NaN	0	0	0	0	0	NaN	0	0	0	0	0	0	0	0	0	0	41.3885	0	0	0	0	0	0	0	0	0	0	0	0	0	0	0	0	0
TGCTTGATAAACAGTATTTT	20.9874	0	0	0	36.4863	0	0	0	0	0	0	0	0	1139.48	0	0	0	0	0	0	0	0	0	0	0	0	0	0	0	0	0	0	0	0	0	0	0	0	0	0	0	0	NaN	0	0	0	0	0	0	0	0	0	0	0	0	0	0	0
TGCTTGATCCCAGTTGGTTT	29.204	27.6269	0	0	0	29.9258	0	22.8729	0	11.696	0	0	0	0	0	0	0	0	0	0	0	17.0831	0	40.5737	0	0	693.654	0	0	2479.07	0	0	0	0	0	0	0	0	0	0	0	0	0	0	87.1095	0	0	0	NaN	0	0	0	0	0	0	0	0	0
TGCTTGATTGAAGCTTTCAT	29.463	0	0	0	12.5976	0	0	0	0	0	0	0	0	0	0	0	0	0	0	0	0	0	0	NaN	0	0	0	0	0	0	0	0	0	0	0	0	0	0	0	0	0	0	NaN	NaN	0	0	0	35.4621	0	0	0	0	0	0	0	0	0	0
TGCTTGTACTTTGATTGTAA	23.0371	0	0	0	0	0	57.5814	88.0236	0	0	0	0	0	0	0	0	0	0	0	0	0	0	0	0	0	0	NaN	0	0	567.393	0	0	0	0	0	0	0	0	0	0	0	0	0	0	0	0	0	0	26.0274	0	0	0	0	0	0	0	0	0
TGCTTGTATACCGTTCGTGA	19.4541	0	0	72.9048	54.4973	48.3692	0	159.488	0	19.1261	0	0	0	0	0	0	0	0	0	0	0	26.6024	0	0	0	641.906	0	0	0	0	0	0	0	0	0	0	0	0	0	0	0	0	0	NaN	0	0	0	0	258.113	0	0	0	0	0	0	0	0	0
TGCTTGTCGGTTATATTAAA	31.5769	0	0	84.9916	0	0	75.1332	NaN	0	NaN	0	0	0	0	0	0	0	0	0	0	0	0	0	22.3669	0	0	0	0	0	0	0	0	0	0	0	0	0	0	0	0	0	0	0	0	0	44.4762	0	0	0	0	0	0	0	0	0	0	0	0
TGCTTGTTACTACTTCCATA	15.7088	0	0	0	0	0	0	0	0	0	0	0	0	0	0	0	0	0	0	0	0	0	0	0	0	0	0	0	0	0	0	0	0	0	0	0	0	0	0	0	20.4023	NaN	0	0	0	0	0	0	180.492	0	0	0	0	0	0	0	0	0
TGCTTGTTCTCCTATATGTG	26.8778	0	21.3221	0	15.6367	0	0	27.8296	14.2906	NaN	0	0	0	0	0	0	0	0	0	0	0	0	0	NaN	0	0	0	0	0	0	0	0	0	0	0	0	0	0	0	0	0	0	0	0	0	0	0	0	0	0	0	0	0	0	3435.91	NaN	0	0
TGCTTTAAAATATATGGACT	26.9528	0	0	0	0	0	0	11.0889	0	0	0	0	0	0	0	0	0	0	0	0	0	0	0	NaN	0	0	0	0	0	NaN	0	0	0	0	0	0	0	0	0	0	0	0	0	0	0	0	0	51.1545	0	0	0	0	0	0	0	0	0	0
TGCTTTAAGCTATAGCGGAC	14.9526	0	0	0	0	0	0	0	0	0	0	0	0	0	0	0	0	0	0	0	0	0	0	0	0	0	0	0	0	0	0	0	0	0	0	0	0	0	0	0	0	0	11.987	0	0	150.278	19.3543	0	0	0	0	0	0	0	0	0	0	0
TGCTTTAATGCTAATAGGGC	25.3962	0	0	18.9956	0	0	0	31.8841	0	0	0	0	0	0	0	0	0	0	0	0	0	0	0	NaN	0	0	0	0	0	12.3254	0	0	0	0	0	0	0	0	0	0	0	0	10.9419	0	NaN	NaN	0	0	0	0	0	0	0	0	0	0	0	0
TGCTTTATGGTGGACCTTAA	31.9251	0	141.484	0	12.395	0	27.8986	13.7609	0	31.802	0	0	0	0	0	0	0	0	0	0	0	NaN	0	40.7233	0	0	0	0	0	NaN	0	0	0	504.418	0	0	0	0	0	0	0	0	26.7964	0	0	NaN	0	0	0	0	0	0	0	0	0	0	0	0
TGCTTTCAATTATAATAATA	44.0336	0	0	39.9861	0	15.5747	530.33	26.0214	0	17.8997	0	0	0	0	0	0	0	0	0	0	0	NaN	0	17.4819	0	0	211.927	0	2031.88	93.1276	0	0	0	0	0	0	0	0	0	0	0	19.7883	0	0	31.2399	0	0	38.1926	NaN	0	0	0	0	0	0	0	0	0
TGCTTTCCTTTAAAATCATA	14.5777	0	26.1759	0	0	0	0	0	0	0	0	0	0	0	0	0	0	0	0	0	0	0	0	0	0	0	0	0	0	0	0	0	0	0	0	0	0	0	0	0	0	56.2199	74.5106	0	0	0	0	0	NaN	0	0	0	0	0	0	0	0	0
TGCTTTCTAGCGAACCAATA	15.1551	0	0	0	37.0054	0	17.021	NaN	0	0	0	0	0	0	0	0	0	0	0	0	0	0	0	0	0	0	0	0	0	0	0	0	0	0	0	0	0	0	0	0	0	0	0	0	53.8337	0	0	0	0	0	0	0	0	0	0	0	0	0
TGCTTTGCACTTGGGTTTTA	14.4916	0	0	0	0	0	0	144.808	0	0	0	0	0	0	0	0	0	0	0	0	0	0	0	0	0	0	0	0	0	0	0	0	0	0	0	0	0	0	0	0	NaN	0	0	0	0	0	0	0	0	0	0	0	0	0	0	0	0	0
TGCTTTGGCACATAGAGGAA	15.2124	0	0	0	0	63.0221	47.5695	0	14.4975	0	0	0	0	0	0	0	0	0	0	0	0	24.4198	0	0	0	10.694	0	0	0	NaN	0	0	0	0	0	0	0	0	0	0	0	0	0	0	0	0	0	0	0	0	0	0	0	0	0	0	0	0
TGCTTTGGTTTATCATAATC	25.5964	0	0	0	0	57.6841	0	26.308	0	0	0	0	0	0	0	0	0	0	0	0	0	0	0	0	0	0	NaN	0	0	0	0	0	0	0	0	0	0	0	0	0	0	0	12.3001	0	0	NaN	0	0	0	0	0	0	0	0	0	0	0	0
TGCTTTGTCTTGCCGATTAA	13.9871	0	0	0	0	0	0	0	16.6763	80.7829	0	0	0	0	0	0	0	0	0	0	0	0	0	0	0	0	0	0	0	0	0	0	0	0	0	0	0	0	0	0	0	0	0	0	0	0	0	0	0	0	0	0	0	0	0	0	0	0
TGCTTTGTCTTTCTTTCATT	24.2869	39.6256	0	0	47.1148	27.4624	0	0	0	13.6963	0	0	0	0	0	0	0	0	0	0	0	0	0	0	0	0	34.3751	0	0	0	0	0	0	0	0	0	0	0	0	0	0	0	0	0	0	0	0	0	0	0	0	0	0	0	0	0	0	0
TGCTTTTAACACAATATCCC	21.6091	0	0	0	0	0	12.1696	12.3237	0	0	0	0	0	0	0	0	0	0	0	0	0	0	0	28.9943	0	0	0	0	11.1149	0	0	0	0	0	0	0	0	0	0	0	0	0	0	0	0	0	0	0	0	0	0	0	0	0	0	0	0	0
TGCTTTTAGTTGATTCATTT	33.7655	0	0	0	0	0	0	141.373	25.7084	0	0	0	0	0	0	0	0	0	0	0	0	0	0	0	0	0	0	0	0	0	0	0	0	0	0	0	0	0	0	0	755.257	0	0	0	26.5125	13.7188	0	0	NaN	0	0	0	0	0	0	0	0	0
TGCTTTTATATATTTGAAAT	20.285	0	0	0	0	0	0	11.9613	24.5951	0	0	0	0	0	0	0	0	0	0	0	0	0	0	597.228	0	0	0	0	0	14.7972	0	0	0	0	0	0	0	0	0	0	NaN	0	0	0	0	0	0	0	0	0	0	0	0	0	0	0	0	0
TGCTTTTCACTGGTCCAGGG	17.0206	24.659	0	0	0	0	0	0	NaN	0	0	0	0	0	0	0	0	0	0	0	0	0	0	24.6241	0	0	0	0	240.918	0	0	0	0	0	0	0	0	0	0	0	0	0	26.5377	0	0	0	0	0	0	0	0	0	0	0	0	0	0	0
TGCTTTTCATAATCTAATAA	62.2759	0	0	26.0099	0	0	26.9763	44.8358	0	0	0	0	0	0	0	0	0	0	0	0	0	0	0	24.7648	0	0	0	0	0	NaN	0	0	0	0	0	0	0	0	0	0	0	NaN	0	0	0	15.719	0	0	NaN	0	0	0	0	0	0	0	0	0
TGCTTTTGCTGTTTTCATAT	27.2005	0	0	0	0	18.4474	0	47.668	0	12.3388	0	0	0	0	0	0	0	0	0	0	0	0	0	0	0	0	0	0	0	0	0	0	0	0	0	0	0	0	0	0	0	0	0	0	0	0	0	0	NaN	0	0	0	0	0	0	0	0	0
TGCTTTTGGGGCCACATGGC	16.3606	0	0	0	0	0	0	0	0	0	0	0	0	0	0	0	0	0	0	0	0	0	0	0	0	0	0	0	0	0	0	0	0	0	0	0	0	0	0	0	0	0	0	26.6168	0	0	0	29.6458	0	0	0	0	0	0	0	0	0	0
TGCTTTTTTCGCGTTTTTAC	19.6607	0	0	13.5445	0	0	47.9739	0	0	0	0	0	0	0	0	0	0	0	0	0	0	0	0	13.9493	0	0	83.4938	0	0	0	0	0	0	0	0	0	0	0	0	0	0	0	0	0	NaN	13.3018	0	0	0	0	0	0	0	0	0	0	0	0
TGCTTTTTTGTTCCTATCTG	26.6344	0	0	0	0	0	0	0	28.8612	12.7289	0	0	0	0	0	0	0	0	0	0	0	NaN	0	485.114	0	0	NaN	0	0	0	0	0	0	0	0	0	0	0	0	0	0	0	0	0	0	0	0	0	0	0	0	0	0	0	0	0	0	0
TGCTTTTTTTAGGGTCTTTA	26.2111	0	0	20.8832	0	29.1074	0	0	21.217	0	0	0	0	0	0	0	0	0	0	0	0	0	0	0	0	0	0	0	0	0	0	0	0	0	0	0	0	0	0	0	0	152.364	93.1579	0	0	0	0	0	0	0	0	0	0	0	0	0	0	0
TGGAAAAACGGCGCGTCACT	19.8627	16.9078	0	0	0	0	0	0	0	0	0	0	0	0	0	0	0	0	0	0	0	0	0	0	0	0	0	0	0	0	0	0	0	0	0	0	0	0	0	0	33.3375	70.5965	50.1691	0	NaN	467.413	0	0	0	0	0	0	0	0	0	0	0	0
TGGAAAAATAACTAACTTAT	27.4358	0	0	0	0	22.6449	0	0	0	0	0	0	0	0	0	0	0	0	0	0	0	NaN	0	0	0	0	0	20.4643	0	0	0	0	0	0	0	0	0	0	0	0	0	NaN	0	0	0	426.529	0	0	0	0	0	0	0	0	0	0	0	0
TGGAAAAATGAGATCTAATT	23.024	19.4521	0	0	0	0	0	17.803	14.741	0	0	0	0	0	0	0	0	0	0	0	0	0	59.4915	0	0	0	0	0	0	NaN	0	0	0	0	0	0	0	0	0	0	0	0	0	NaN	NaN	27.2842	0	0	0	0	0	0	0	0	0	0	0	0
TGGAAACATTTAGAGTCGAG	12.1524	0	0	0	0	0	0	0	0	0	0	0	0	0	0	0	0	0	0	0	0	0	0	0	0	0	0	0	0	0	0	0	0	0	0	0	0	0	0	0	0	0	0	0	0	0	0	0	0	0	0	0	0	0	0	0	0	0
TGGAAACGTCTAATTGCTTG	29.4245	0	0	0	17.171	0	0	233.856	0	14.5388	35.8132	0	0	0	0	0	0	0	0	0	0	82.2782	0	NaN	0	0	0	0	0	NaN	0	0	0	0	0	0	0	0	0	0	0	0	0	0	12.9489	0	0	0	0	0	0	0	0	0	0	0	0	0
TGGAAACGTGATGTGGGTGA	55.3885	0	0	269.274	53.5434	NaN	59.3127	87.6995	13.0125	104.044	0	0	0	0	0	0	0	0	0	0	0	0	0	54.0104	0	0	0	218.598	147.181	25.6996	0	0	0	0	0	0	0	0	0	0	0	0	27.9771	0	143.438	53.1522	0	0	0	0	0	0	0	0	0	0	0	0
TGGAAACTCACTGGGAAGCG	19.5924	41.5668	0	0	0	0	0	143.855	0	0	0	0	0	0	0	0	0	0	0	0	0	0	0	NaN	0	0	0	0	0	0	0	0	0	0	0	0	0	0	0	0	0	0	0	0	29.8949	0	0	0	0	0	0	0	0	0	0	0	0	0
TGGAAACTTTAGTACTCTAT	44.9283	0	0	0	173.223	0	0	18.5825	0	0	0	0	0	0	0	0	0	0	0	0	0	0	0	0	0	0	0	0	91.598	NaN	0	0	0	0	0	0	0	0	0	0	0	0	27.9007	0	0	NaN	0	0	0	0	0	0	0	0	0	0	0	0
TGGAAAGAAGATGCCATTAT	36.7644	0	0	0	0	0	0	0	0	0	0	0	0	0	0	0	0	0	0	0	0	0	0	0	0	0	619.257	0	31.221	0	0	0	0	0	0	0	0	0	0	0	0	157.081	0	NaN	0	0	0	0	0	0	0	0	0	0	0	0	0	0
TGGAAAGATCTTATAGTTAA	37.9691	53.558	0	0	0	0	0	0	63.3709	0	0	0	0	1166.74	0	0	0	0	0	0	17.0858	0	0	0	0	0	0	0	0	NaN	0	0	0	0	0	0	0	0	0	0	0	10.8236	0	0	0	0	0	0	118.003	0	0	0	0	0	0	0	0	0
TGGAAAGCGCTCAGCTAGTG	33.2125	0	0	0	NaN	0	12.2044	16.943	0	0	0	0	0	0	0	0	0	0	0	0	0	0	0	0	0	0	0	0	0	NaN	0	0	0	0	0	0	0	0	0	0	0	0	0	0	0	0	0	0	NaN	0	0	0	0	0	0	0	0	0
TGGAAAGGTAAAAAAATTCC	23.6575	0	0	0	0	0	0	0	0	67.4673	0	0	0	0	0	0	0	0	0	0	0	13.262	0	18.2458	0	0	41.9065	21.4496	0	0	0	0	0	0	0	0	0	0	0	0	0	0	0	0	0	0	0	0	0	0	0	0	0	0	0	0	0	0
TGGAAATAATAAGTGCGAGG	15.1104	0	152.271	0	37.2124	0	0	0	0	0	0	0	0	0	0	0	0	0	0	0	0	0	0	0	0	0	0	0	0	0	0	0	0	0	0	0	0	0	0	0	0	0	0	0	0	0	0	0	0	0	0	0	0	0	0	0	0	0
TGGAAATAGTCTTGTTGCTG	32.4853	0	0	0	0	0	15.6027	44.4945	0	0	0	0	0	0	0	0	0	0	0	0	0	0	NaN	17.9566	0	0	0	0	0	0	0	0	0	0	0	0	0	0	0	0	50.4107	0	37.0482	0	0	98.1471	50.1755	0	NaN	0	0	0	0	0	0	0	0	0
TGGAAATCATACAAGTTTTG	21.4289	0	0	0	0	38.0191	0	20.4875	38.2466	16.0929	0	0	0	0	0	0	0	0	0	0	0	0	0	0	0	0	0	0	0	0	0	0	0	0	0	0	0	0	0	0	0	0	13.0618	NaN	0	0	0	0	0	0	0	0	0	0	0	0	0	0
TGGAAATGGCTCTATTCGCA	24.8099	0	0	0	0	0	NaN	0	64.9163	0	0	0	0	0	0	0	0	0	0	0	0	0	0	0	0	0	0	0	0	0	0	0	0	0	0	0	0	0	0	0	0	NaN	51.7516	0	0	0	0	107.539	NaN	0	0	0	0	0	0	0	0	0
TGGAAATTATACAACTAACT	13.2686	NaN	0	0	0	0	0	0	42.4157	16.9261	0	0	0	0	0	0	0	0	0	0	0	0	0	0	0	0	0	0	0	0	0	0	0	0	0	0	0	0	0	0	0	NaN	0	0	0	NaN	0	16.989	NaN	0	0	0	0	0	0	0	0	0
TGGAAATTATGAATTTATTG	30.6208	0	0	17.2138	0	0	0	19.6572	0	NaN	0	0	0	0	0	0	0	0	0	0	0	NaN	0	NaN	0	0	NaN	0	0	NaN	0	0	0	0	0	0	0	0	0	0	0	29.2307	19.8355	0	25.6673	0	NaN	0	0	0	0	0	0	0	0	0	0	0
TGGAAATTTGACTATTTCCT	15.1718	0	0	0	0	0	0	0	0	NaN	0	0	0	0	0	0	0	0	0	0	0	0	0	0	72.93	0	0	0	0	0	0	0	0	0	0	0	0	0	0	0	0	0	0	0	0	0	0	0	0	0	0	0	0	0	0	0	0	0
TGGAAATTTTCGCTTTTACA	20.095	0	0	NaN	0	0	0	15.548	0	0	0	0	0	0	0	0	0	0	0	0	0	0	0	0	0	0	0	0	0	0	0	0	0	0	0	0	0	0	0	0	0	0	64.0517	0	0	0	0	0	0	0	0	0	0	0	0	0	0	0
TGGAACAATCTGTGCTATTA	23.1461	0	0	18.1855	0	0	0	0	0	0	0	0	0	0	0	0	0	0	0	0	0	0	0	35.0029	0	0	0	0	0	0	0	0	0	0	0	0	0	0	0	0	0	0	19.5692	0	0	0	0	0	0	0	0	0	0	0	0	0	0	0
TGGAACAATTGCATTTTAGA	23.6007	0	0	0	0	0	0	39.3863	0	NaN	0	0	0	0	0	0	0	0	0	0	0	0	0	0	0	0	24.0855	0	0	NaN	0	0	0	0	0	0	0	0	0	0	NaN	0	0	0	0	NaN	0	0	0	0	0	0	0	0	0	0	0	0
TGGAACACCTAATTATCTGG	14.2318	0	0	550.8	0	0	0	29.7135	0	0	0	0	0	0	0	0	0	0	0	0	0	0	0	0	0	0	0	0	0	0	0	0	0	0	0	0	0	0	0	0	0	0	0	0	0	29.0208	18.5812	0	0	0	0	0	0	0	0	0	0	0
TGGAACAGTATGTCCTATTG	21.0389	0	0	110.839	0	0	0	0	0	0	0	0	0	0	0	0	0	0	0	0	0	0	0	0	0	0	18.8204	0	201.328	0	0	0	0	0	0	0	0	0	0	0	NaN	0	0	0	0	0	0	0	0	0	0	0	0	0	0	0	0	0
TGGAACCATTTATAGTATAA	17.9852	0	0	0	0	0	0	0	0	0	0	0	0	0	0	0	0	0	0	0	56.4419	0	0	0	0	0	0	0	0	0	0	0	0	0	0	0	0	0	0	0	15.3551	0	0	0	0	NaN	0	0	49.6309	0	0	0	0	0	0	0	0	0
TGGAACGAGATTGATAGCCC	27.7923	0	0	0	0	0	0	22.2324	0	0	0	0	0	0	0	0	0	0	0	0	0	0	0	94.8789	0	0	0	0	0	NaN	0	0	0	0	0	0	0	0	0	0	0	0	0	14.8849	0	0	63.1593	0	0	0	0	0	0	0	0	0	0	0
TGGAACTCATAATACGATTA	19.0959	0	0	0	28.2639	0	12.1349	11.6325	0	0	0	0	0	0	0	0	0	0	0	0	0	0	0	94.7426	0	0	14.531	0	0	0	0	0	0	0	0	0	0	0	0	0	30.4912	0	0	0	0	0	147.983	0	0	0	0	0	0	0	0	0	0	0
TGGAAGAGGTAGGATGAATA	31.8503	0	12.3738	0	0	210.271	0	38.2272	36.6153	0	0	0	0	0	0	0	0	0	0	0	0	0	0	0	0	13.2884	0	10828.1	0	0	0	0	0	0	0	0	0	0	0	0	NaN	0	0	0	0	48.0793	0	NaN	35.7041	0	0	0	0	0	0	0	0	0
TGGAAGATTGTTCTTTCAGA	34.3802	0	0	0	0	0	0	83.7754	0	0	0	0	0	0	0	0	0	0	0	0	0	0	0	0	0	0	0	0	0	0	0	0	0	0	0	0	0	0	0	0	0	0	0	0	0	27.7997	5334.53	0	0	0	0	0	0	0	0	0	0	0
TGGAAGGAATTCAACAATGA	27.4381	0	0	0	0	0	0	32.0739	0	0	0	0	0	0	0	0	0	0	0	0	0	0	0	0	0	0	NaN	0	0	50.5384	0	0	0	0	0	0	0	0	0	0	0	27.3198	0	0	0	0	0	0	0	0	0	0	0	0	0	0	0	0
TGGAAGGAGGAGGTTGTGTT	15.9637	0	0	0	0	0	0	0	0	0	0	0	0	0	0	0	0	0	0	0	0	0	0	64.76	0	0	0	0	0	21.2106	0	0	0	0	0	0	289.239	0	0	0	0	0	0	0	0	0	0	0	NaN	0	0	0	0	0	0	0	0	0
TGGAAGGAGTATAATAAAGT	15.7416	0	0	0	18.3888	0	0	15.7503	0	0	0	0	0	0	0	0	0	0	0	0	0	0	0	0	0	0	0	0	0	0	0	0	0	0	0	0	0	0	0	0	69.8246	0	0	0	0	NaN	0	0	0	0	0	0	0	0	0	0	0	0
TGGAAGGCCGTCTTTTCTCA	36.6679	0	34.5496	25.956	0	0	22.2164	0	0	0	0	0	0	0	0	0	0	0	0	0	0	0	0	20.8346	0	0	12.5733	0	0	0	0	0	0	0	0	0	0	0	0	0	0	0	0	15.2255	410.685	27.6379	0	0	NaN	0	0	0	0	0	0	0	0	0
TGGAAGTAATTGTCATGGGT	31.8597	0	0	0	0	0	22.0553	NaN	0	0	0	0	0	0	0	0	0	0	0	0	0	0	0	0	0	0	15.7124	0	0	62.4805	0	0	0	0	0	0	0	0	0	0	0	0	0	0	65.4353	41.8505	0	0	NaN	0	0	0	0	0	0	0	0	0
TGGAAGTATGATGCAGAATT	47.0409	NaN	NaN	37.9361	138.21	0	31.8057	118.319	0	19.8439	0	0	0	0	0	0	0	0	0	0	0	77.5404	0	36.4961	0	0	NaN	0	0	14.9315	0	0	0	0	0	0	0	0	0	0	0	NaN	0	2214.92	31.7	401.948	0	0	NaN	0	0	0	0	0	0	0	0	0
TGGAAGTTCTATGCGCAGCT	34.453	0	0	0	0	14.4504	0	17.2421	0	0	0	0	0	0	0	0	0	0	0	0	0	NaN	0	0	0	0	0	0	0	0	0	0	0	0	0	0	0	0	0	0	0	19.1803	0	0	0	NaN	0	0	NaN	0	0	0	0	0	0	0	0	0
TGGAAGTTGCTCGGATGGCT	69.0097	17.1384	0	0	0	56.5617	16.0291	50.062	0	21.451	0	0	0	0	0	0	0	0	0	0	0	0	0	80.3153	0	0	0	0	0	84.1938	0	0	170.88	0	0	0	0	0	0	0	0	12.8737	65.4987	0	1108.7	76.4929	0	0	0	0	0	0	0	0	0	0	0	0
TGGAATAAAAACAACAATAT	15.2159	0	0	0	0	0	0	0	0	0	0	0	0	0	0	0	0	0	0	0	0	0	0	0	0	0	0	0	0	0	0	0	0	0	0	0	0	0	0	0	NaN	0	0	29.401	0	0	0	0	0	0	0	0	0	0	0	0	4351.9	0
TGGAATACCAGAAATTTTAC	36.5801	0	0	0	0	0	72.7615	48.039	0	0	0	0	0	0	0	0	0	0	0	0	0	0	0	NaN	0	0	0	0	0	455.351	0	0	0	0	0	0	0	0	0	0	0	0	NaN	0	22.1325	95.4747	0	0	0	0	0	0	0	0	0	0	0	0
TGGAATAGACGCCCGGCAAG	20.153	NaN	0	0	0	0	12.1916	0	0	0	0	0	0	0	0	0	0	0	0	0	0	0	0	NaN	0	0	0	0	0	0	0	0	0	0	0	0	0	0	0	0	30.0533	0	0	0	0	0	0	0	0	0	0	0	0	0	0	0	0	0
TGGAATATACAGTCCACTTT	14.4117	0	0	0	0	0	0	0	0	0	0	0	0	0	0	0	0	0	0	0	0	0	0	0	0	0	0	0	0	66.8301	0	0	0	0	0	0	0	0	0	0	0	0	0	0	0	0	0	0	0	0	0	0	0	0	0	0	0	0
TGGAATATCCTTTTTATACA	14.1696	0	0	0	0	0	0	35.0537	0	0	0	0	0	0	0	0	0	0	0	0	0	0	0	0	0	0	0	0	0	0	0	0	0	0	0	0	0	0	0	0	0	0	0	0	0	0	0	0	0	0	0	0	0	0	0	0	0	0
TGGAATATGTAAGCCGGCGC	36.1038	0	0	0	0	0	28.3855	19.105	0	0	0	0	0	0	0	0	0	0	0	0	0	NaN	0	0	0	0	0	0	0	13.2937	0	0	0	0	0	202.173	0	0	0	0	0	0	0	0	27.8582	0	0	0	0	0	0	0	0	0	0	0	0	0
TGGAATATTTTCCGCTTATT	18.7672	0	0	0	0	0	0	0	0	0	0	0	0	0	0	0	0	0	0	0	0	0	0	0	0	0	NaN	0	0	0	0	0	0	0	0	0	0	0	0	0	0	NaN	0	0	0	0	0	0	0	0	0	0	0	0	0	0	0	0
TGGAATCAATTTTCAATAAT	18.756	0	0	NaN	0	0	0	179.672	13.4447	NaN	0	0	0	0	0	0	0	0	0	0	0	0	0	0	0	0	0	0	0	0	0	0	0	0	0	0	0	0	0	0	0	0	32.2539	0	0	35.4715	0	0	0	0	0	0	0	0	0	0	0	0
TGGAATCAGCTGGGAATCGC	25.3865	0	0	28.3296	24.0935	0	0	0	26.8893	0	0	0	0	0	0	0	0	0	0	0	0	0	0	0	0	0	0	0	0	0	0	0	0	0	0	0	0	0	0	0	90.014	0	16.9416	0	0	0	0	0	159.252	0	0	0	0	0	0	0	0	0
TGGAATCATTAACTATTTTG	44.392	NaN	34.9205	0	0	29.7152	19.4751	95.6226	17.3519	0	0	0	0	0	0	0	0	0	0	0	0	0	95.5408	0	0	0	0	0	0	11.4984	0	0	0	0	0	0	0	0	0	0	0	0	0	NaN	14.1404	NaN	0	NaN	0	0	0	0	0	0	0	0	0	0
TGGAATCTAATTTTATGTGA	18.3129	0	0	0	0	0	0	15.4636	0	0	0	0	0	0	0	0	0	0	0	0	0	0	0	0	0	0	0	0	0	0	0	0	0	0	0	0	0	0	0	0	0	0	0	51.3462	0	14.638	0	0	27.2129	0	0	0	0	0	0	0	0	0
TGGAATCTACTGACCAAGAT	16.4835	0	0	0	0	0	0	19.1472	0	0	0	0	0	0	0	0	0	0	0	0	0	0	0	0	0	25.4824	0	0	0	0	0	0	0	0	0	0	0	0	0	0	30.7607	0	0	0	0	0	0	0	0	0	0	0	0	0	0	0	0	0
TGGAATGGGCGGTAGTGATT	25.687	0	0	43.5473	54.0351	0	82.2685	0	47.449	0	0	0	0	538.429	0	0	0	0	0	0	0	0	0	0	0	0	0	0	0	0	0	0	0	0	0	0	0	0	0	0	0	0	0	0	0	34.1436	0	0	NaN	0	0	0	0	0	0	0	0	0
TGGAATGGGGATGTTTCTGA	16.5033	0	0	0	0	0	0	0	75.2391	0	0	0	0	0	0	0	0	0	0	0	0	0	0	0	0	0	0	0	0	0	0	0	0	0	0	0	0	0	0	0	0	0	0	0	0	16.6298	0	0	NaN	0	0	0	0	0	0	0	0	0
TGGAATGGTCCGCCCTGGTG	22.1924	0	0	0	369.147	0	0	42.1216	NaN	0	0	0	0	0	0	0	0	0	0	0	0	0	0	NaN	0	0	0	0	0	NaN	0	0	0	0	0	0	0	0	0	0	0	42.0518	0	0	0	0	23.9697	0	0	0	0	0	0	0	0	0	0	0
TGGAATTAGGTACACTTTAT	17.0102	0	0	0	0	0	0	20.9132	0	237.106	0	0	0	0	0	0	0	0	0	0	0	3867.47	0	0	0	0	0	0	0	NaN	0	0	0	0	0	0	0	0	0	0	0	0	0	0	0	0	0	0	0	0	0	0	0	0	0	0	0	0
TGGAATTCTTTTTACTTTTT	29.2026	418.824	17.5286	0	50.7913	0	0	32.1075	12.9942	0	0	0	0	0	0	0	0	0	0	0	0	0	18.8907	0	0	0	0	0	415.205	NaN	0	0	0	0	0	0	0	0	0	0	0	0	0	0	0	19.9827	43.5971	0	0	0	0	0	0	0	0	0	0	0
TGGAATTGTATGTGATACTT	22.4157	0	0	0	0	0	17.7695	0	97.5455	0	0	0	0	0	0	0	0	0	0	0	0	24.6207	0	35.1112	0	0	NaN	0	0	0	0	0	0	0	0	0	0	0	0	0	0	0	0	0	0	0	0	0	0	0	0	0	0	0	0	0	0	0
TGGAATTTGTGACAGTTCTT	29.8204	0	0	0	0	0	0	19.5939	0	0	0	0	0	0	0	0	0	0	0	0	0	0	0	0	0	0	0	0	0	42.3531	0	0	0	0	0	0	0	0	0	0	0	0	0	0	0	0	0	0	NaN	0	0	0	0	0	0	0	0	0
TGGAATTTTGGTTATTGTAG	26.0936	0	0	0	33.9412	0	10.7513	18.7512	14.9479	0	0	0	0	0	0	0	0	0	0	0	0	0	26.62	142.922	0	0	29.4429	0	0	0	0	0	0	0	0	0	0	0	0	0	0	NaN	51.0836	0	0	0	0	0	0	0	0	0	0	0	0	0	0	0
TGGACAAGTATAAGTGTAAA	19.744	0	0	0	0	0	NaN	NaN	0	0	0	0	0	0	0	0	0	0	0	0	0	0	0	32.4542	0	0	0	0	0	NaN	0	0	0	0	0	0	0	0	0	0	0	NaN	53.6693	0	0	0	0	0	0	0	0	0	0	0	0	0	0	0
TGGACAATGTAATGCCGACT	20.0084	0	0	0	0	0	0	17.0484	0	0	0	0	0	0	0	0	0	0	0	0	0	0	0	0	0	0	NaN	0	0	0	0	0	0	0	0	0	0	0	0	0	0	0	NaN	0	0	NaN	0	0	0	0	0	0	0	0	0	0	0	0
TGGACACTAATACTTTTTCG	16.2438	0	0	0	0	0	0	0	0	0	0	0	0	0	0	0	0	0	0	0	0	0	0	0	0	0	0	0	0	NaN	0	0	0	0	0	0	0	0	0	0	NaN	NaN	0	0	0	0	0	0	0	57.4546	0	0	0	0	0	0	0	0
TGGACAGAAACACGTAATTT	16.7826	0	0	0	0	0	11.4779	0	0	0	0	0	0	0	0	0	0	0	0	0	0	0	0	0	0	0	0	0	0	0	0	0	0	0	0	0	0	0	0	0	0	0	15.7609	0	0	0	0	0	0	0	0	0	0	0	0	0	0	0
TGGACAGCCTTGTCTCAATC	39.5112	0	0	0	0	16.2939	17.4126	18.5278	0	0	0	0	0	571.798	0	0	0	0	0	0	0	0	0	0	0	0	19.6415	0	0	0	0	0	0	0	0	0	0	0	0	0	0	0	122.074	NaN	NaN	20.0211	0	0	NaN	0	0	0	0	0	0	0	0	0
TGGACAGCTCACCTTCTAGT	12.5003	0	0	0	0	0	0	0	0	0	0	0	0	0	0	0	0	0	0	0	0	0	0	0	0	0	0	0	0	0	0	0	0	0	0	0	0	0	0	0	0	0	0	0	15.6776	0	0	0	0	0	0	0	0	0	0	0	0	0
TGGACATCATCCTCATTGTC	40.2413	0	0	0	213.443	20.1916	13.8624	168.478	0	17.5783	0	0	0	0	0	0	0	0	0	0	0	0	0	13.5484	0	0	0	139.329	0	0	0	0	0	0	0	0	0	0	0	0	0	0	0	0	NaN	58.8104	0	0	NaN	0	0	0	0	0	0	0	0	0
TGGACATCCTTTCAGTTTTA	15.8744	0	0	18.1851	0	0	NaN	0	0	NaN	0	0	0	0	0	0	26.3814	0	0	0	0	0	0	0	0	0	0	0	0	0	0	0	0	0	0	0	0	0	0	0	288.194	0	0	0	0	0	0	0	0	0	0	0	0	0	0	0	0	0
TGGACATTTGTATAACAATA	30.0013	178.705	0	0	NaN	187.723	18.9791	15.1645	0	14.7947	0	0	0	0	0	0	0	0	0	0	0	0	0	0	0	0	0	0	0	16.5711	0	0	0	0	0	0	0	0	0	0	0	0	0	85.8502	32.4686	0	0	0	21.3663	0	0	0	0	0	0	0	0	0
TGGACCGATGTATTATAAAG	34.0097	31.4582	0	0	0	49.6881	0	16.4626	0	131.58	0	0	0	0	0	0	0	0	0	0	0	0	0	0	0	0	11.756	0	0	NaN	0	0	0	0	0	0	0	0	0	0	24.0236	0	0	0	0	NaN	0	0	21.268	0	0	0	0	0	0	0	0	0
TGGACCTGTTCAATAACTGA	35.6736	0	0	23.0959	0	0	13.4707	18.2958	NaN	0	0	0	0	0	0	0	0	0	0	0	0	0	0	0	0	0	0	13.6445	0	0	0	0	0	0	0	0	0	0	0	0	0	0	58.5377	0	0	46.1175	0	0	143.361	0	0	0	0	0	0	0	0	0
TGGACGACTAGTGCACTATG	27.2793	0	0	0	0	53.3933	0	0	28.4474	0	0	0	0	0	0	0	0	0	0	0	0	41.0285	0	NaN	0	0	0	0	0	NaN	0	0	0	0	0	0	0	0	0	0	0	0	0	0	0	0	0	0	0	0	0	0	0	0	0	0	0	0
TGGACGATTTAATTGGTATC	29.1306	0	0	0	109.288	0	10.3597	33.0557	0	0	0	0	0	0	0	0	0	0	0	0	0	0	0	0	0	0	0	0	0	0	0	0	0	0	0	0	0	0	0	0	0	0	0	0	0	0	0	0	0	0	0	0	0	0	0	0	0	0
TGGACGGGTGTAACACGAGG	26.3889	0	0	0	NaN	0	0	66.8956	0	0	0	0	0	0	0	0	0	0	0	0	0	0	NaN	0	0	0	NaN	0	0	0	0	0	0	0	0	0	0	0	0	0	0	0	0	0	0	0	37.5672	0	0	0	0	0	0	0	0	0	0	0
TGGACGGTGGGAAAAATTAT	28.8564	43.6425	0	0	0	0	0	42.4754	18.2527	0	0	0	0	0	0	0	0	0	0	0	86.3485	0	0	0	0	0	0	0	0	0	0	0	0	0	0	0	0	0	0	0	0	0	0	0	0	0	0	0	0	0	0	0	0	0	0	0	0	0
TGGACGTGAATTAGTACTAT	87.2909	0	0	0	NaN	78.5036	39.3894	60.1815	28.5811	13.4404	0	0	0	0	0	0	0	0	0	0	0	0	0	13.8041	0	0	20.5686	0	0	21.4986	0	0	0	0	0	0	0	0	0	0	89.9913	102.668	0	NaN	NaN	14.8849	0	0	122.223	0	0	0	0	0	648.296	0	0	0
TGGACGTGGGTATGTATTTG	20.9544	0	0	0	0	0	26.1235	11.0256	25.1243	0	0	0	0	0	0	0	0	0	0	0	0	0	0	0	0	0	NaN	0	0	0	0	0	0	0	0	0	0	0	0	0	0	31.2373	0	0	0	0	0	0	0	0	0	0	0	0	0	0	0	0
TGGACGTTATCGTTTCATGT	39.3484	0	0	106.631	25.687	293.594	23.0253	15.687	0	0	0	0	0	0	0	0	0	0	0	0	0	0	0	0	14.3991	0	14.5447	0	0	2140.52	0	0	0	0	0	0	0	0	0	0	NaN	0	169.958	0	0	0	0	0	0	0	0	0	0	0	0	0	0	0
TGGACTCAAAAATTTTTAAA	23.2786	0	0	0	0	56.7542	NaN	NaN	0	0	0	0	0	0	0	0	0	0	0	0	0	0	0	0	0	0	NaN	0	0	0	0	0	0	0	0	0	0	0	0	0	0	0	0	0	0	0	0	0	NaN	0	0	0	0	0	0	0	0	0
TGGACTGGTCGCATTATGTC	12.829	0	0	0	36.978	0	19.81	0	0	0	0	0	0	0	0	0	0	0	0	0	0	0	0	0	0	0	NaN	0	0	0	0	0	0	0	0	0	0	0	0	0	0	0	0	0	0	152.721	0	0	0	0	0	0	0	0	0	0	0	0
TGGACTGTCGGTCGTCCAAT	18.39	0	0	0	0	0	0	0	0	0	0	0	0	0	0	0	0	0	0	0	NaN	0	0	0	0	0	0	0	0	0	0	0	0	0	0	0	0	0	0	0	0	0	0	0	0	0	0	0	35.2371	0	0	0	0	0	0	0	0	0
TGGACTTACATGTGTTGCTG	18.8975	0	0	0	0	0	0	104.293	0	0	0	0	0	0	0	0	0	0	0	0	0	0	0	0	0	0	0	0	0	15.6689	0	0	0	0	0	0	0	0	0	0	0	48.1245	0	0	0	0	0	0	0	0	0	0	0	0	0	0	0	0
TGGACTTGCCCCAGTATCTG	19.6346	0	0	0	0	16.5005	0	19.8806	28.2222	0	0	0	0	0	0	0	0	0	0	0	0	0	0	0	0	0	0	0	0	NaN	0	0	0	0	0	0	0	0	0	0	0	18.0682	0	0	0	0	0	0	20.277	0	0	0	0	0	0	0	0	0
TGGACTTTATATGTTGTAGG	25.5085	0	0	0	0	0	0	26.5017	0	0	0	0	0	0	0	0	0	0	0	0	0	0	0	0	0	NaN	0	0	0	13.1076	0	0	0	0	0	0	0	0	0	0	0	0	0	41.0422	0	NaN	39.1255	0	0	0	0	0	0	0	0	0	0	0
TGGACTTTTCGCTATTAGCT	19.2631	0	0	0	48.2144	0	0	18.8355	0	144.115	0	0	0	0	0	0	0	0	0	0	0	0	0	NaN	0	0	0	0	0	0	0	0	0	0	0	0	0	0	0	0	NaN	0	0	0	0	0	0	0	0	0	0	0	0	0	0	0	0	0
TGGAGAACATAATGTATTTT	16.2423	0	108.223	0	0	0	0	0	0	31.1498	0	0	0	0	0	0	0	0	0	0	0	13.9721	0	0	518.206	0	0	0	131.006	15.1248	0	0	0	0	0	0	0	0	0	0	0	0	0	0	0	0	0	0	0	0	0	0	0	0	0	0	0	0
TGGAGAGAGTATGCGCAGTT	63.4536	0	0	564.931	0	333.058	15.9724	87.7791	0	0	0	0	0	0	0	0	0	0	0	0	14.6416	0	0	19.3414	0	0	22.3922	0	0	20.7559	0	0	0	0	0	0	0	0	0	0	0	0	0	0	0	18.4764	0	0	0	0	0	0	0	0	0	0	0	0
TGGAGATAGATGCTTAATAT	39.8879	0	0	104.741	0	28.9028	0	39.209	0	0	0	0	0	0	0	0	0	0	0	0	NaN	0	0	0	0	0	NaN	0	0	NaN	0	0	0	0	0	0	0	0	0	0	0	0	0	0	19.5577	244.702	0	0	0	0	0	0	0	0	0	0	0	0
TGGAGATGCAGATATATGGT	20.4044	0	0	0	0	0	0	16.547	0	0	0	0	0	0	0	0	0	0	0	0	0	NaN	0	0	0	0	0	0	0	0	0	0	0	0	0	0	0	0	0	0	0	0	0	0	0	0	140.424	0	1208.6	0	0	0	0	0	0	0	0	0
TGGAGCTGAGTTTCTTTCGA	20.6044	0	0	0	0	0	670.444	17.6553	0	0	0	0	0	2318.75	0	0	0	0	0	0	0	0	0	0	0	0	0	0	0	29.634	0	0	0	0	0	0	0	0	0	0	0	NaN	NaN	31.7703	0	NaN	0	0	0	0	0	0	0	0	0	0	0	0
TGGAGGGGAATAATCGGATT	12.7899	0	0	0	0	0	0	NaN	0	0	0	0	0	0	0	0	0	0	0	0	0	0	0	0	0	0	131.826	0	0	0	0	0	0	0	0	0	0	0	0	0	0	0	0	0	0	0	0	0	NaN	0	0	0	0	0	0	0	0	0
TGGAGGGGGGGGAATTATTA	35.4429	0	0	0	0	99.7062	0	80.6269	0	0	0	0	0	0	0	0	0	0	0	0	0	0	0	NaN	0	0	NaN	0	0	NaN	0	0	0	0	0	0	0	0	0	0	0	NaN	0	0	0	25.7612	0	0	22.5566	0	0	0	0	0	0	0	0	0
TGGAGGTAGTTTCAATTTTT	19.1003	0	0	0	0	0	0	0	0	0	0	0	0	0	0	0	0	0	0	0	0	0	0	0	0	0	0	0	0	20.0846	0	0	0	0	0	0	0	0	0	0	0	0	0	0	0	0	0	0	0	0	0	0	0	0	0	0	0	0
TGGAGGTCTGTGTGCGTTCT	11.9552	0	0	0	0	0	0	0	0	0	0	0	0	0	0	0	0	0	0	0	0	0	0	0	0	0	0	0	0	0	0	0	0	0	0	0	0	0	0	0	0	0	0	0	0	0	0	0	0	0	0	0	0	0	0	0	0	0
TGGAGGTGACTTTTTCGTTG	16.2401	0	0	0	22.5	0	0	0	0	0	0	0	0	0	0	0	0	0	0	0	0	0	0	0	0	0	0	0	0	60.9609	0	0	0	0	0	0	0	0	0	0	0	42.1824	0	0	0	0	0	0	0	0	0	0	0	0	0	0	0	0
TGGAGGTTCATTTGTGAAAT	38.6986	0	0	0	0	0	18.7485	14.41	17.6503	0	0	0	0	0	0	0	0	0	0	0	0	0	0	115.676	0	0	0	0	0	21.8066	0	0	0	0	0	0	0	0	0	0	0	0	0	0	0	14.8465	0	0	0	0	0	0	0	0	0	0	0	0
TGGAGGTTGTACGACGTGGC	46.4818	0	0	77.1668	0	16.8024	12.0305	16.9852	60.1997	0	0	0	0	0	0	0	0	0	0	0	0	0	0	0	0	0	20.3522	0	415.811	24.7922	0	0	0	0	0	0	0	0	0	0	0	48.0028	NaN	0	0	NaN	0	654.084	0	0	0	0	0	0	0	0	0	0
TGGAGTATGATCGTAGGCAC	18.1956	0	57.1357	1760.97	0	0	0	0	0	0	0	0	0	0	0	0	0	0	0	0	0	0	0	0	0	0	0	0	0	0	0	0	0	0	0	0	0	0	0	0	0	0	0	0	0	NaN	0	0	0	0	0	0	0	0	0	0	0	0
TGGAGTATGCGGTACGTGTG	28.3556	141.096	0	0	0	0	0	13.9507	0	0	0	0	0	0	0	0	0	0	0	0	0	13.2649	0	0	0	0	0	0	0	40.0512	0	0	0	0	0	0	0	0	0	0	0	0	0	NaN	0	0	0	0	0	0	0	0	0	0	0	0	0	0
TGGAGTCAAGCGCAGGGTGC	42.2894	0	0	0	20.3875	0	17.5956	21.6255	0	11.8895	0	0	0	0	0	0	0	0	0	0	0	0	0	0	0	0	13.3632	0	0	NaN	0	0	0	0	0	0	0	0	0	0	26.157	118.894	0	565.289	0	20.4465	0	45.6214	NaN	0	0	0	0	0	0	0	0	0
TGGAGTCCTAGTAACGGAAT	29.2436	0	0	0	0	0	NaN	0	0	0	0	0	0	0	0	0	0	0	0	0	0	0	0	0	0	0	0	0	0	0	0	0	0	0	0	0	0	0	0	0	0	0	0	0	0	42.5995	0	22.4109	0	0	0	0	0	0	0	0	0	0
TGGAGTCGCATATGCCAGTC	28.7122	0	0	0	NaN	0	0	0	0	0	0	0	0	0	0	0	0	0	0	0	0	0	0	15.6257	0	0	0	0	0	0	0	0	0	0	0	0	0	0	0	0	380.194	0	0	0	NaN	0	55.7891	0	0	0	0	0	0	0	0	0	0	0
TGGAGTGCTGCTAAGTTGCT	17.0807	0	0	0	0	0	NaN	18.1654	0	0	0	0	0	0	0	0	0	0	0	0	0	0	0	11.9826	0	0	0	0	0	29.6859	0	0	0	0	0	0	0	0	0	0	0	NaN	0	0	0	0	0	0	0	0	0	0	0	0	0	0	0	0
TGGAGTGTCGTGAAATTGTC	18.0512	0	0	0	0	NaN	NaN	0	46.9254	0	0	0	0	0	0	0	0	0	0	0	0	0	0	13.4032	0	0	NaN	0	18.041	0	0	0	0	0	0	0	0	0	0	0	0	0	0	0	0	NaN	0	107.299	0	0	0	0	0	0	0	0	0	0
TGGAGTTAATCTTAGTTGGG	27.5161	25.1723	0	0	0	0	0	131.751	0	20.418	0	0	0	0	0	0	0	0	0	0	0	0	0	0	0	0	NaN	0	0	NaN	0	0	0	0	0	0	0	0	0	0	0	0	11.3141	0	0	0	0	0	NaN	0	0	0	0	0	0	0	0	0
TGGAGTTACTTAGTAGCGCG	27.9923	27.1808	22.781	0	0	0	0	0	0	13.5715	0	0	0	0	0	0	0	0	0	0	0	0	0	NaN	0	0	0	0	0	NaN	0	0	0	0	0	0	0	0	0	0	0	0	0	0	0	0	0	0	39.2636	0	0	0	0	0	0	0	0	0
TGGAGTTATGTTTCGACGTA	31.3028	0	0	0	0	0	64.3251	0	0	17.3786	0	0	0	0	0	0	0	0	0	0	168.64	132.151	0	12.7476	0	0	0	0	0	NaN	0	0	0	0	0	0	0	0	0	0	0	0	0	0	0	0	0	NaN	21.4346	0	0	0	0	0	0	0	0	0
TGGAGTTCTTGGATGGGTGC	25.2602	0	0	0	0	0	13.5879	17.4444	0	0	0	0	0	0	0	0	0	0	0	0	0	0	0	15.8446	0	0	0	0	0	0	0	0	0	0	0	0	0	0	0	0	0	2041.14	0	0	0	0	0	0	0	0	0	0	0	0	0	0	0	0
TGGAGTTGGTTTCATTATAC	54.3523	89.0108	0	15.5952	0	0	36.1264	99.2515	29.7804	0	0	0	0	0	0	0	0	0	0	0	0	0	0	12.9297	398.505	0	13.9643	0	0	NaN	0	0	0	0	0	0	0	0	0	0	0	51.2253	253.88	0	0	0	0	0	0	0	0	0	0	0	0	0	0	0
TGGAGTTTGGGAGTAGCCGG	28.5972	NaN	0	0	299.887	15.7854	0	46.9681	0	0	0	0	0	0	0	0	0	0	0	0	0	0	0	163.026	0	0	0	0	0	NaN	0	0	0	0	0	0	0	0	0	0	0	0	0	15.0411	313.813	0	0	0	0	0	0	0	0	0	0	0	0	0
TGGAGTTTTCAACTTCGCCT	20.7579	0	0	0	0	0	0	0	0	0	0	0	0	0	0	0	0	0	0	0	0	0	0	0	0	0	0	0	82.8719	0	0	0	0	0	0	0	0	0	0	0	0	0	0	0	0	0	0	0	31.2096	0	0	0	0	0	0	0	0	0
TGGATAACAACTTTATCTAA	14.0792	0	0	0	21.1683	0	0	0	0	109.851	0	0	0	0	0	0	0	0	0	0	0	0	0	0	0	0	0	94.8037	0	24.3375	0	0	0	0	0	0	0	0	0	0	0	0	0	0	0	0	0	0	0	0	0	0	0	0	0	0	0	0
TGGATAACATTCTTGCACTC	28.2713	0	0	0	0	0	0	27.2859	23.0369	0	0	0	0	0	0	0	0	0	0	0	0	18.5265	0	0	0	0	0	0	0	0	0	0	0	0	0	0	0	0	0	0	932.944	0	0	0	0	0	0	0	0	0	0	0	0	0	0	0	0	0
TGGATAAGATACGAACATGG	45.7464	0	0	0	0	0	19.7971	42.0373	0	24.8711	0	0	0	0	0	0	0	0	0	0	0	0	0	NaN	0	0	15.3621	0	0	22.5117	0	0	0	228.183	0	0	0	0	0	0	0	NaN	0	NaN	0	325.317	0	0	0	0	0	0	0	0	0	0	0	0
TGGATAATTTTACGCCTTCT	16.9413	0	0	0	0	11.8857	0	11.8981	0	0	0	0	0	0	0	0	0	0	0	0	0	0	0	35.7679	0	0	0	0	0	0	0	0	0	0	0	0	0	0	0	0	0	0	0	0	0	0	0	0	0	0	0	0	0	0	0	0	0	0
TGGATACAATCTATGAATAT	26.8597	0	0	0	NaN	0	13.4488	NaN	0	16.4799	0	0	0	0	0	0	0	0	0	0	74.5794	0	NaN	0	0	0	0	0	0	0	0	0	0	0	0	0	0	0	0	0	0	0	0	0	0	NaN	0	0	0	0	0	0	0	0	0	0	0	0
TGGATACAGGGTAACGACCG	16.4017	0	0	0	0	0	0	0	0	12.3451	0	0	0	0	0	0	0	0	0	0	0	0	0	0	0	0	0	0	0	0	0	0	0	0	0	0	0	0	0	0	0	NaN	0	0	0	NaN	0	0	0	0	0	0	0	0	0	0	0	0
TGGATACTTGTTGCTCTAAT	13.1662	0	0	0	0	0	0	12.0371	0	0	0	0	0	0	0	0	0	0	0	0	0	NaN	0	NaN	0	0	NaN	0	0	0	0	0	0	0	0	0	0	0	0	0	0	0	0	58.4897	0	0	0	0	20.0132	0	0	0	0	0	0	0	0	0
TGGATAGATTGAAGGGAGGG	61.4124	0	0	0	175.625	0	15.5112	160.655	50.1514	0	0	0	0	0	0	0	0	0	0	0	0	142.61	0	0	0	NaN	11.9449	0	0	41.2128	0	0	0	0	87.5934	0	0	0	0	0	68.4269	NaN	38.4236	0	0	18.076	0	NaN	0	0	0	0	0	0	0	0	0	0
TGGATAGGTTATCAAGTCAT	40.5103	0	0	12.6813	NaN	0	NaN	57.1174	0	13.6994	0	0	0	0	0	0	0	0	0	0	0	0	0	0	0	0	0	0	0	0	0	0	0	0	0	0	0	0	0	0	0	0	NaN	24.6164	0	0	0	0	NaN	0	0	0	0	0	0	0	0	0
TGGATATAATAGCTAGGTCT	23.5582	0	0	0	0	0	48.8706	29.3933	NaN	0	0	0	0	0	0	0	0	0	0	0	46.3054	0	0	264.607	0	0	0	0	0	0	0	0	0	0	0	0	0	0	0	0	0	0	0	0	0	0	0	0	0	0	0	0	0	0	0	0	0	0
TGGATATAGTTGTCGAGGTA	28.0515	0	40.7896	0	23.5153	0	0	12.526	0	0	0	0	0	0	0	0	0	0	0	0	0	0	0	77.0742	0	0	0	0	0	NaN	0	0	0	0	0	0	0	0	0	0	0	0	NaN	0	0	NaN	0	0	0	0	0	0	0	0	0	0	0	0
TGGATATGTAATCTACGTAC	19.2442	186.74	0	0	0	0	0	17.4444	0	0	0	0	0	0	0	0	0	0	0	0	0	0	0	NaN	0	0	0	0	0	0	0	0	0	0	0	0	0	0	0	0	14.4681	21.326	0	21.8604	0	0	0	0	0	0	0	0	0	0	0	0	0	0
TGGATATTAAAATCTCGATA	17.6447	0	0	0	29.566	0	51.6376	26.2323	0	0	0	0	0	0	0	0	0	0	0	0	0	0	0	0	0	0	0	0	0	266.547	0	0	0	0	0	0	0	0	0	0	0	0	32.4239	0	0	0	0	0	0	0	0	0	0	0	0	0	0	0
TGGATATTCCGAACGCGATA	23.9054	0	0	0	0	46.1083	0	0	16.4877	0	0	0	0	0	0	0	0	0	0	0	0	0	0	16.0624	0	70.5515	0	0	0	NaN	0	0	0	0	0	0	0	0	0	0	0	0	0	0	0	0	0	0	0	0	0	0	0	0	0	0	0	0
TGGATATTCTGCGTGTTGAT	23.1427	15.8737	0	0	0	0	0	0	26.8527	0	0	0	0	0	0	0	0	0	0	0	0	0	0	0	0	0	0	0	0	0	0	399.878	0	0	0	0	0	0	0	0	NaN	0	13.2097	NaN	0	NaN	0	0	0	0	0	0	0	0	0	0	0	0
TGGATATTTTCGGAATGATG	33.2043	0	0	0	0	NaN	0	0	0	0	0	0	0	292.472	0	0	0	0	0	0	0	0	0	0	0	0	0	16.4543	0	NaN	0	0	0	0	0	0	0	0	0	0	0	NaN	0	0	0	0	0	0	NaN	0	0	0	0	0	0	0	0	0
TGGATCAATAGGTGTCTTTT	17.687	0	0	0	0	0	0	43.6345	0	0	0	0	0	0	0	0	0	0	0	0	0	0	0	0	0	0	0	0	0	0	0	0	0	0	0	0	0	0	0	0	0	0	0	NaN	0	0	0	0	35.2689	0	0	0	0	0	0	0	0	0
TGGATCAGCAGTAGGGTCAT	43.4255	414.146	0	0	0	0	0	12.9095	0	20.2277	0	0	0	0	0	0	0	0	0	0	0	NaN	0	21.0524	0	0	0	0	0	0	0	0	0	0	0	0	0	0	0	0	0	NaN	51.4558	0	44.6482	38.2123	0	0	0	0	0	0	0	0	0	0	0	0
TGGATCAGTCTTTTATTTTT	32.4374	0	0	0	0	35.6691	0	17.3773	10.5902	0	0	0	0	0	0	0	0	0	0	0	0	29.8388	NaN	NaN	0	0	26.0226	0	139.616	NaN	0	0	0	0	0	0	0	0	0	0	0	0	0	6076.48	NaN	29.7781	0	0	0	0	0	0	0	0	0	0	0	0
TGGATCATCGAACTTAGCTG	19.0333	0	0	0	611.241	0	0	NaN	0	19.3851	0	0	0	0	0	0	0	0	0	0	0	0	0	0	0	0	0	0	0	0	0	0	0	0	0	0	0	0	0	0	20.526	0	0	0	0	NaN	0	0	0	0	0	0	0	0	0	0	0	0
TGGATCATTATAGGAGTTTA	27.7905	0	13.0516	0	0	0	0	NaN	0	0	0	0	0	0	0	0	0	0	0	0	0	0	0	0	0	0	0	0	0	18.9158	0	0	0	0	0	0	0	0	0	0	0	0	0	0	0	0	45.5518	0	0	0	0	0	0	0	0	0	0	0
TGGATCATTTGCATTCTACA	48.2791	0	1501.52	37.504	69.237	0	33.4198	98.5774	0	0	0	0	0	0	0	0	0	0	0	0	0	0	0	0	0	0	NaN	0	164.383	0	0	0	0	0	0	0	0	0	0	0	NaN	0	15.194	18.8099	0	0	13.7618	0	0	0	0	0	0	56.6522	0	0	0	0
TGGATCCAAGCGTTGGTTAC	15.4613	0	0	0	0	0	0	0	0	0	0	0	0	0	0	0	0	0	0	0	0	0	0	0	0	0	20.8366	0	0	0	0	0	0	0	0	0	0	0	0	0	0	NaN	NaN	0	44.8782	0	NaN	0	0	0	0	0	0	0	0	0	0	0
TGGATCGTAAGTTTGTTAAT	13.1584	0	0	0	54.1239	0	0	12.0582	0	0	0	0	0	0	0	0	0	0	0	0	0	0	0	0	0	0	0	0	0	0	0	0	0	0	0	0	0	0	0	0	0	28.1015	0	0	0	0	0	0	0	0	0	0	0	0	0	0	0	0
TGGATCTAAGAGAGGTTCGA	13.8799	0	0	0	0	0	0	NaN	0	0	0	0	0	0	0	0	0	0	0	0	0	55.0383	0	0	0	0	0	0	0	NaN	0	0	0	0	0	0	0	0	0	0	0	NaN	0	78.1995	0	NaN	0	0	0	0	0	0	0	0	0	0	0	0
TGGATCTAATGCTCATCGTA	15.0512	0	0	0	0	0	10.5903	105.527	0	0	0	0	0	0	0	0	0	0	0	0	0	0	0	0	0	0	12.3844	0	0	NaN	0	0	0	0	0	0	0	0	0	0	0	0	0	0	0	0	0	0	NaN	0	0	0	0	0	0	0	0	0
TGGATCTATGGGAACATATG	59.4944	0	0	19.2111	184.462	0	71.4914	28.82	63.7481	0	0	0	0	0	0	0	0	0	0	0	21.4213	0	0	169.583	0	151.791	NaN	32.9979	0	18.2607	0	0	0	0	0	0	0	0	0	0	NaN	NaN	13.4636	0	23.8618	133.32	0	0	58.517	0	0	0	0	0	0	0	0	0
TGGATCTGATATCAAGACCT	14.1993	0	0	0	47.5792	0	0	0	0	0	0	0	0	0	0	0	0	0	0	0	0	0	0	0	0	0	179.557	0	0	32.9756	0	0	0	0	0	0	0	0	0	0	0	0	0	0	0	0	NaN	0	0	0	0	0	0	0	0	0	0	0
TGGATCTGATCAAAGTTGCG	21.9901	0	0	121.037	NaN	0	0	0	27.9421	0	0	0	0	0	0	0	0	0	0	0	0	0	0	NaN	0	0	0	0	0	0	0	0	0	0	0	0	0	0	0	0	0	0	0	0	NaN	25.3992	0	0	NaN	0	0	0	0	0	0	0	0	0
TGGATGAACGTGTTGTGCTT	18.0907	0	0	0	0	0	22.9172	16.9852	21.1255	0	0	0	0	0	0	0	0	0	0	0	0	0	0	535.171	0	0	0	0	0	0	0	0	0	0	0	0	0	0	0	0	284.269	0	0	0	0	0	0	0	NaN	0	0	0	0	0	0	0	0	0
TGGATGAATCGATTATAGGC	13.748	0	0	0	0	0	0	19.0714	0	0	0	0	0	0	0	0	0	0	0	0	0	0	0	0	0	0	0	0	0	0	0	0	0	0	0	0	0	0	0	0	0	0	0	0	0	0	0	0	0	0	0	0	0	0	0	0	0	0
TGGATGAATCGTGATGCGTG	21.2351	0	0	0	0	21.1114	0	NaN	0	0	0	0	0	0	0	0	0	0	0	0	0	0	0	0	0	0	0	0	0	0	0	0	0	0	0	0	0	0	0	0	14.294	0	0	0	0	0	0	0	0	0	0	0	0	0	0	0	0	0
TGGATGAATGTCTATATCCT	39.0486	106.477	0	0	0	0	14.3016	15.1012	0	0	0	0	0	0	0	0	0	0	0	0	0	0	191.148	43.4909	0	0	0	0	NaN	0	0	0	0	0	0	0	0	0	0	0	0	0	0	0	0	0	0	0	0	0	0	0	0	0	0	0	0	0
TGGATGAGTCACTTTTCTAT	14.9254	0	0	0	0	0	14.1058	0	0	0	0	0	0	0	0	0	0	0	0	0	0	0	0	0	0	0	0	NaN	0	NaN	0	0	0	0	0	0	0	0	0	0	0	0	0	0	0	0	0	0	0	0	0	0	0	0	0	0	0	0
TGGATGCATGTTATTTTGGT	37.0464	0	0	0	0	0	0	48.8482	0	0	0	0	0	0	0	0	0	0	0	0	0	0	0	59.0719	0	0	0	0	0	NaN	0	0	0	0	0	0	0	0	0	0	0	NaN	0	0	0	0	0	0	NaN	0	0	0	0	0	0	0	0	0
TGGATGCCTGAGCCTAATGC	13.987	0	0	0	0	0	0	18.848	0	0	0	0	0	0	0	0	0	0	0	0	0	0	0	0	0	0	0	0	0	NaN	0	0	0	0	0	0	0	0	0	0	0	0	0	0	0	0	0	0	0	0	0	0	0	0	0	0	0	0
TGGATGGCCCCAATGCGATG	13.3046	0	0	0	101.325	0	0	0	0	0	0	0	0	0	0	0	0	0	0	0	0	0	0	0	0	0	0	0	0	0	0	0	0	0	0	0	0	0	0	0	0	10.8149	0	0	0	0	0	0	NaN	0	0	0	0	0	0	0	0	0
TGGATGGGTTTTATAGAGTG	67.3087	920.276	15.9054	10.9546	23.2217	0	14.3235	40.3009	0	0	0	0	0	0	0	0	0	0	0	0	0	52.4627	0	161.313	0	0	NaN	0	0	18.395	0	0	0	0	0	0	0	0	0	0	0	0	0	0	0	14.6764	0	0	NaN	0	0	0	0	0	0	0	0	0
TGGATGTAAAATTCACGCAC	18.9712	0	0	0	0	0	0	18.7848	45.4588	0	0	0	0	0	0	0	0	0	0	0	0	0	0	0	0	0	0	0	0	0	0	0	0	0	0	0	0	0	0	0	NaN	0	0	0	50.1832	0	0	0	0	0	0	0	0	0	0	0	0	0
TGGATTAAATTGCTCTAGAA	13.0962	0	0	13.4363	0	0	0	0	0	0	0	0	0	0	0	0	0	0	0	0	0	0	0	0	0	0	0	0	18.8788	0	0	0	0	0	0	0	0	0	0	0	0	0	0	0	0	0	0	0	0	0	0	0	0	0	0	0	0	0
TGGATTAAGTATGTCATGTG	41.4578	0	24.4493	56.4442	821.672	0	15.1196	15.1434	0	NaN	0	0	0	0	0	0	0	0	0	0	0	0	0	0	0	0	0	0	0	25.4258	0	0	0	0	0	0	0	0	0	0	330.468	0	11.1958	0	0	0	0	0	0	0	0	0	0	0	0	0	0	0
TGGATTAATTATGACCAGCA	16.285	0	0	NaN	0	0	0	11.4302	0	0	0	0	0	0	0	0	0	0	0	0	0	0	0	0	0	0	0	0	0	NaN	0	0	0	0	0	0	0	0	0	0	0	0	0	0	0	0	0	0	0	0	0	0	0	0	0	0	0	0
TGGATTACAGCAATCGCATG	20.9793	0	0	0	0	0	0	15.9737	126.2	0	0	0	0	0	0	0	0	0	0	0	0	0	0	0	0	0	0	0	0	NaN	0	0	0	0	0	0	0	0	0	0	0	0	0	0	0	0	0	0	0	0	0	0	0	0	0	0	0	0
TGGATTATTAACGATTGTTA	13.1077	0	0	0	0	0	0	0	0	0	0	0	0	174.687	0	0	0	0	0	0	0	0	0	0	0	0	0	0	0	0	0	0	0	0	0	0	0	0	0	0	0	0	0	0	41.5753	0	0	0	0	0	0	0	0	0	0	0	0	0
TGGATTATTGAATAAATTTA	56.9382	0	22.4464	0	51.3104	0	51.6376	23.6993	0	NaN	0	0	0	0	0	0	0	0	0	0	0	0	NaN	NaN	53.4765	0	16.2274	0	0	NaN	0	0	0	0	0	0	0	0	0	0	113.183	0	0	63.081	NaN	0	0	NaN	0	0	0	0	0	0	0	0	0	0
TGGATTCCGGGAGGGTTGTC	24.5888	0	0	0	37.9933	667.955	0	13.8874	0	0	0	0	0	0	0	0	0	0	0	0	0	0	0	0	0	0	0	0	0	0	0	0	0	0	0	0	0	0	0	0	0	0	0	0	0	18.6165	0	0	0	0	0	0	0	0	0	0	0	0
TGGATTCGATGAGGTGCATC	28.9636	0	0	0	0	0	28.0029	15.1137	11.0223	0	37.4346	0	0	0	0	0	0	0	0	0	0	44.0843	0	0	0	0	NaN	0	0	0	0	0	0	0	0	0	0	0	0	0	0	0	0	NaN	0	0	0	0	0	0	0	0	0	0	0	0	0	0
TGGATTCTAGAATTTAGGTA	49.7334	0	0	0	0	0	16.6642	24.2093	0	0	0	0	0	0	0	0	0	0	0	0	125.238	0	0	NaN	0	0	15.9082	0	21.334	18.2984	0	0	0	0	0	0	0	0	0	0	0	0	0	30.3633	0	0	0	0	0	0	0	0	0	0	0	0	0	0
TGGATTGAAATGTGATGATG	29.6286	0	0	0	0	0	0	72.3452	0	0	0	0	0	0	0	0	0	0	0	0	0	0	0	0	0	0	0	0	0	0	0	0	0	0	0	0	0	0	0	0	0	NaN	0	NaN	0	0	0	0	0	0	0	0	0	0	0	0	0	0
TGGATTGATCCTCCTCTAAA	48.1458	216.404	0	0	46.6527	0	315.565	34.2148	0	0	0	0	0	0	0	0	0	0	0	0	0	0	26.4209	0	0	0	0	0	0	NaN	0	0	0	0	0	0	0	0	0	0	NaN	2689.68	0	0	0	0	0	0	0	39.2066	0	0	0	0	0	0	0	0
TGGATTGCACTAGAGACACT	45.3912	0	0	0	0	0	0	26.1354	0	18.2867	0	0	0	0	0	0	0	0	0	0	0	0	0	12.0563	NaN	0	23.3436	0	0	NaN	0	0	0	0	0	0	0	0	0	0	0	47.542	26.3134	0	0	22.0929	0	0	920.042	0	0	0	0	0	0	0	0	0
TGGATTGGGGGTAATTTTTT	47.2401	47.6894	0	0	0	0	33.4327	64.5774	0	14.6013	0	0	0	0	0	0	0	0	0	0	0	19.9235	0	124.06	1104.02	0	0	0	0	15.1481	0	0	0	0	0	0	0	0	0	0	0	0	0	0	0	25.7145	0	0	0	0	0	0	0	0	0	0	0	0
TGGATTGTAAAAATATAATC	12.319	15.9335	0	0	0	0	0	0	0	NaN	0	0	0	0	0	0	0	0	0	0	0	0	0	0	0	0	0	0	0	0	0	0	0	0	0	0	0	0	0	0	0	0	0	0	0	0	0	0	0	0	0	0	0	0	0	0	0	0
TGGATTTAGGCTTTGTAGCA	36.9321	0	0	0	26.2356	35.4625	32.8982	22.8815	45.2518	0	0	0	0	0	0	0	0	0	0	0	0	0	0	56.9678	0	469.031	0	0	0	0	0	0	0	0	0	0	0	0	0	0	0	NaN	13.9713	38.6922	0	0	0	0	0	0	0	0	0	0	0	0	0	0
TGGATTTATCATCGTAATGC	16.3965	0	0	0	0	NaN	0	0	16.1288	0	0	0	0	0	0	0	0	0	0	0	0	0	0	0	0	0	21.1422	0	0	0	0	0	0	0	0	0	0	0	0	0	0	0	0	0	0	0	0	0	0	0	0	0	0	0	0	0	0	0
TGGATTTCATCGTCAAATTA	32.7609	0	0	0	63.6758	17.3149	0	25.4356	33.2006	NaN	0	0	0	0	0	0	0	0	0	0	0	0	0	10.6357	0	0	0	0	0	0	0	0	0	0	0	0	0	0	0	0	0	0	0	0	21.6727	0	0	0	0	0	0	0	0	0	0	0	0	0
TGGATTTGCTACATCTGTTA	16.4182	0	0	0	11.3228	0	0	0	0	0	0	0	0	0	1444.35	0	0	0	0	0	0	0	0	0	0	0	0	0	54.0149	78.1423	0	0	0	0	0	0	0	0	0	0	0	0	0	0	0	0	0	0	0	0	0	0	0	0	0	0	0	0
TGGATTTGTCACGTCAAAGT	24.1897	0	0	0	0	0	0	0	0	0	0	0	0	0	0	0	0	0	0	0	0	0	0	0	0	0	84.3998	0	0	0	0	0	0	0	0	0	0	0	0	0	0	0	0	0	NaN	0	0	0	0	0	0	0	0	0	0	0	0	0
TGGATTTTATATTTAAGTGA	25.2481	0	0	139.979	0	0	0	NaN	0	0	0	0	0	0	0	0	0	0	0	0	0	0	0	36.3855	0	0	0	0	0	0	0	0	0	0	0	0	0	0	0	0	0	0	0	0	0	NaN	0	0	NaN	0	0	0	0	0	0	0	0	0
TGGCAAACGGAGTCTAGGCT	30.6809	0	0	0	0	20.5988	13.1139	14.1444	0	NaN	0	0	0	0	0	0	0	0	0	0	0	0	0	0	0	0	11.5259	0	0	27.6415	0	0	0	0	0	0	0	0	0	0	0	0	NaN	0	0	0	0	0	NaN	0	0	0	0	0	0	0	0	0
TGGCAACCCTGGATTGTTGT	34.5683	0	0	0	0	0	0	15.4636	14.102	0	0	0	0	0	0	0	0	0	0	0	0	0	0	236.242	0	0	0	0	47.6694	0	0	0	0	0	0	0	0	0	0	0	0	0	0	0	0	0	47.3207	0	0	0	0	0	0	0	0	0	0	0
TGGCAAGTAACTTTTCAGTA	16.4481	24.1531	0	0	0	0	0	511.431	0	0	0	0	0	0	0	0	0	0	0	0	0	0	0	0	0	0	0	0	0	0	0	0	0	0	0	0	0	0	0	0	0	NaN	0	0	75.0039	0	24.0908	0	29.3259	0	0	0	0	0	0	0	0	0
TGGCAAGTTCATGACTATGT	22.7836	0	0	20.0204	0	0	17.517	NaN	19.1353	18.4802	0	0	0	0	0	0	0	0	0	0	0	0	0	0	0	0	0	0	0	0	0	0	0	0	0	0	0	0	0	0	NaN	0	0	0	27.9734	27.1908	0	0	0	0	0	0	0	0	0	0	0	0
TGGCAAGTTCGTTCATGGTG	21.3291	126.032	0	0	11.5824	0	0	NaN	0	0	0	0	0	0	0	0	0	0	0	0	0	0	0	0	0	0	0	0	0	36.142	0	0	0	0	0	0	0	0	0	0	0	0	0	0	0	199.05	0	0	0	0	0	0	0	0	0	0	0	0
TGGCAATATCTGTAGATCTG	14.2899	0	0	0	0	0	0	0	23.4873	0	0	0	0	0	0	0	0	0	0	0	0	0	0	28.9943	0	0	0	0	0	0	0	0	0	0	0	0	0	0	0	0	0	0	0	0	0	0	0	0	0	0	0	0	0	0	0	0	0	0
TGGCAATATTATTCTTATTC	22.8937	0	0	0	41.2349	0	24.4308	91.4416	0	0	0	0	0	0	0	0	0	0	0	0	0	0	0	NaN	0	0	26.1255	0	0	0	0	0	0	0	0	0	0	0	0	0	19.7287	0	61.5892	0	0	0	0	0	0	0	0	0	0	0	0	0	0	0
TGGCAATTCGAAGGAAATCT	29.6175	0	0	0	0	0	0	92.0531	0	159.553	0	0	0	0	0	0	0	0	0	0	0	0	0	56.4172	0	0	0	0	0	NaN	0	0	0	0	0	0	0	0	0	0	0	15.193	0	0	0	17.5739	0	0	0	0	0	0	0	0	0	0	0	0
TGGCAATTTTGTATTCTTTA	36.1727	0	0	34.2664	0	0	59.0254	19.337	11.9231	0	0	0	0	0	0	0	0	0	0	0	0	0	0	NaN	0	0	0	0	0	0	0	0	0	0	0	0	0	0	0	0	0	0	0	0	0	NaN	0	0	NaN	0	0	0	0	0	0	0	0	0
TGGCACACCCTAAATTACGA	17.0574	35.8839	16.0028	0	0	0	0	58.032	0	0	0	0	0	0	0	0	0	0	0	0	0	0	0	NaN	0	0	0	0	0	0	0	0	0	0	0	0	0	0	0	0	0	NaN	0	0	0	55.1773	0	0	0	0	0	0	0	0	0	0	0	0
TGGCACGCCATTAATTTCTG	38.4135	46.0822	305.819	0	35.735	0	0	NaN	0	0	0	0	0	0	0	0	0	0	0	0	0	0	0	0	0	0	0	0	0	0	0	0	0	0	0	0	0	0	0	0	0	31.0373	0	0	0	19.6841	0	0	NaN	0	0	0	0	0	0	0	0	0
TGGCACGCCTAGGTTTTTTT	50.1088	0	0	0	0	0	602.971	49.8808	0	0	0	0	0	0	0	0	0	0	0	0	0	0	0	NaN	287.09	0	NaN	0	0	15.259	0	0	0	0	0	0	0	0	0	0	0	0	0	NaN	0	0	0	0	0	0	0	0	0	NaN	0	0	0	0
TGGCACTATAGATATACGAA	42.739	19.1991	0	26.3343	0	0	16.1901	20.5297	0	0	0	0	0	0	0	0	0	0	0	0	0	0	0	0	0	0	NaN	0	0	0	0	0	0	0	0	0	0	0	0	0	0	0	271.571	0	0	0	0	NaN	NaN	0	0	0	0	0	0	0	0	0
TGGCACTCTAGCTTGTTCGA	22.2362	0	0	0	0	23.4674	0	20.3696	11.2658	0	0	0	0	0	0	0	0	0	0	0	0	0	0	0	0	0	0	0	0	0	0	0	0	0	0	0	0	0	0	0	0	NaN	0	0	0	0	0	0	0	0	0	0	0	0	0	0	0	0
TGGCACTGGTTGGGACATTA	43.3059	0	0	0	0	0	2292.15	28.959	0	0	0	0	0	0	0	0	0	0	0	0	0	0	0	0	0	0	12.3501	0	NaN	84.0939	0	0	0	12516	0	0	0	0	0	0	NaN	0	0	89.1937	0	0	0	0	0	0	0	0	0	0	0	0	0	0
TGGCACTTACAGCTTAAAAG	14.8884	0	0	0	0	0	0	0	102.257	0	0	0	0	0	0	0	0	0	0	0	0	0	0	0	0	0	0	0	0	0	0	0	0	0	0	0	0	0	0	0	0	0	0	0	0	0	0	0	0	0	0	0	0	0	0	0	0	0
TGGCAGCTATCCGATATCCA	44.9191	0	0	0	224.078	0	0	17.8155	0	0	0	0	0	0	0	0	0	0	0	0	0	0	0	0	0	0	14.9568	0	0	0	0	0	0	0	0	0	0	0	0	0	0	0	0	0	0	0	0	NaN	0	0	0	0	0	0	0	0	0	0
TGGCAGCTGGGGTTGGCGTT	18.8012	0	14.5105	0	0	0	0	18.4856	0	41.557	0	0	0	0	0	0	0	0	0	0	0	0	0	17.483	0	0	0	0	NaN	0	0	0	0	0	0	0	0	0	0	0	0	61.2758	0	0	0	NaN	0	0	0	0	0	0	0	0	0	0	0	0
TGGCAGGACGCACCAGGGGA	19.0626	0	0	0	0	0	43.8801	18.8691	0	0	0	0	0	0	0	0	0	0	0	0	0	0	0	0	0	0	0	0	0	0	0	0	0	0	0	0	0	0	0	0	0	0	56.6841	0	0	0	0	0	0	0	0	0	0	0	0	0	0	0
TGGCAGGCATTTCTATTTCA	22.1703	0	0	0	86.2668	0	0	18.7637	0	0	0	0	0	0	0	0	0	0	0	0	0	0	0	NaN	0	0	0	0	0	0	0	0	0	0	0	0	0	0	0	0	0	106.638	NaN	0	0	0	0	0	0	0	0	0	0	0	0	0	0	0
TGGCAGTATGTCAGTCTTTT	40.3347	620.581	0	0	0	37.7152	10.3945	23.126	16.993	26.9495	0	0	0	0	0	0	0	0	0	0	0	0	0	26.4803	118.207	0	0	0	0	37.139	0	0	0	132.319	0	0	0	0	0	0	0	0	0	0	12.1037	13.8039	0	0	0	0	0	0	0	0	0	0	0	0
TGGCATAAATGCGAATGAAT	22.0327	0	0	0	0	0	0	0	0	0	0	0	0	0	0	0	0	0	3523.7	0	0	0	0	17.5902	0	0	0	0	0	21.2391	0	0	0	0	0	0	0	0	0	0	0	NaN	0	0	67.7834	0	0	0	0	0	0	0	0	0	0	0	0	0
TGGCATAAGATACTTTGTCT	20.3985	0	0	0	0	0	26.1016	0	0	0	0	0	0	0	0	0	0	0	0	0	0	0	0	0	0	0	NaN	0	0	0	0	0	0	0	0	0	0	0	0	0	0	0	0	0	0	0	0	0	0	0	0	0	0	0	0	0	0	0
TGGCATAGCAAACACTCTTA	26.3285	NaN	0	0	0	0	0	34.6319	NaN	0	0	0	0	0	0	0	0	0	0	0	0	0	0	0	0	0	0	0	0	NaN	0	0	0	0	0	0	0	0	0	0	0	0	0	0	0	0	0	0	0	0	0	0	0	0	0	0	0	0
TGGCATATGTTTTATTGTGT	57.4624	0	0	0	201.865	0	24.1525	142.456	26.0068	187.064	0	0	0	0	0	0	0	0	0	0	0	0	0	61.4117	0	0	0	0	0	40.2749	0	0	0	0	0	0	0	0	0	0	0	80.9338	0	0	0	64.789	0	0	0	0	0	0	0	0	0	0	0	0
TGGCATCGGCTGATAAAAAG	53.5143	0	0	23541.4	0	NaN	0	26.308	21.0889	0	0	0	0	617.609	0	0	0	0	0	0	0	0	0	0	0	0	20.033	0	0	19.4295	0	0	0	0	0	0	0	0	0	0	NaN	0	0	1212.98	22.7465	NaN	0	0	0	0	0	0	0	0	0	0	0	0
TGGCATCGTTTGGTATAAGC	30.7814	0	88.0897	0	16.1875	0	47.983	31.8419	0	171.804	0	0	0	0	0	0	0	0	0	0	0	0	0	0	0	NaN	0	0	0	0	0	0	0	0	0	0	0	0	0	0	0	0	0	0	0	NaN	0	0	0	0	0	0	0	0	0	0	0	0
TGGCATCTATTACAAAAATT	26.5159	0	0	0	0	0	0	42.3661	12.5621	0	0	0	0	0	0	0	0	0	0	0	0	0	0	0	0	0	0	0	0	36.9295	0	0	0	0	0	0	0	0	0	0	0	0	0	0	14.6782	40.0973	0	0	0	0	0	0	0	0	0	0	0	0
TGGCATCTGGAATATTCGTG	22.89	0	0	0	0	0	0	23.9562	0	0	0	0	0	0	0	0	0	0	0	0	0	0	0	16.3193	0	0	NaN	0	0	0	0	0	0	0	0	0	0	0	0	0	0	0	0	0	0	0	0	0	0	0	0	0	0	0	0	0	0	0
TGGCATGATTCAAGTGTTTA	18.4221	0	0	0	0	0	NaN	0	0	66.7683	0	0	0	0	0	0	0	0	0	0	0	0	0	0	0	0	0	0	68.6965	22.0213	0	0	0	0	0	0	0	0	0	0	0	NaN	NaN	0	0	0	0	0	0	0	0	0	0	0	0	0	0	0
TGGCATGGTGACCTATGAGC	20.1525	0	0	0	31.9995	0	NaN	0	0	0	0	0	0	0	0	0	0	0	0	0	0	147.183	0	0	0	0	NaN	0	0	0	0	0	0	0	0	0	0	0	0	0	0	0	0	0	0	0	0	NaN	NaN	0	0	0	0	0	0	0	0	0
TGGCATGTATCGTTTGTCAG	14.8059	0	0	0	0	0	0	0	16.2808	0	0	0	0	0	0	0	0	0	0	0	0	0	0	0	0	0	0	0	0	0	0	0	0	0	0	0	0	0	0	0	0	NaN	0	0	96.7146	NaN	0	0	0	0	0	0	0	0	0	0	0	0
TGGCATTATTTTTTTTGTAT	15.1483	0	0	0	0	0	0	NaN	0	0	0	0	0	0	0	0	0	0	0	0	0	0	0	0	0	0	0	NaN	0	28.2414	0	0	0	0	0	0	0	0	0	0	0	NaN	0	0	0	0	0	NaN	0	0	0	0	0	0	0	0	0	0
TGGCCAACTAAGAAGGTGTG	16.4439	0	0	0	0	0	0	0	70.735	NaN	0	0	0	0	0	0	0	0	0	0	0	0	0	11.9826	0	0	0	0	0	NaN	0	0	0	0	0	0	0	0	0	0	0	0	0	0	0	0	0	0	0	0	0	0	0	0	0	0	0	0
TGGCCAATGTTTCATGCATG	36.6086	0	0	0	0	0	0	31.0749	0	52.7349	0	0	0	0	0	0	0	0	0	0	0	0	0	NaN	0	1244.95	0	0	0	27.5987	0	0	0	0	0	0	0	0	0	0	25.3542	0	10335.9	NaN	0	19.7992	0	0	0	0	0	0	0	0	0	0	0	0
TGGCCAGTCCTTTTCCCTGT	30.4762	0	0	0	0	0	0	15.3668	0	0	0	0	0	0	0	0	0	0	0	0	0	NaN	NaN	26.7349	0	0	0	0	0	0	0	0	0	0	0	0	0	0	0	0	0	0	25.8524	0	395.203	0	0	0	0	0	0	0	0	0	0	0	0	0
TGGCCATATGTATATTCTTA	12.8186	373.999	0	0	0	0	0	0	0	0	0	0	0	0	0	0	0	0	0	0	0	0	0	22.3647	0	0	0	0	0	0	0	0	0	0	0	0	0	0	0	0	0	0	0	0	0	0	0	0	0	0	0	0	0	0	0	0	0	0
TGGCCATCTTACGTGTATAT	22.455	0	0	0	44.4788	0	0	0	48.4652	0	0	0	0	0	0	0	0	0	0	0	0	0	0	0	0	0	0	0	0	0	0	0	0	0	0	0	0	0	0	0	0	0	0	0	0	0	22.3822	0	0	0	0	0	0	0	0	0	0	0
TGGCCCAGTCGTATCGACGT	34.3853	0	0	0	0	0	0	0	0	0	0	0	0	0	0	0	0	0	0	0	0	0	0	13.0402	0	0	0	0	0	0	0	0	0	0	0	0	0	0	0	0	0	0	0	0	0	0	0	0	NaN	0	0	0	0	0	0	0	0	0
TGGCCCCACGTTGTATTTTC	25.5658	0	0	0	0	0	0	0	0	0	0	0	0	0	0	0	0	0	0	0	0	0	0	0	0	0	0	0	0	0	0	0	0	0	0	0	0	0	0	0	0	0	0	0	0	0	0	0	0	0	0	0	0	0	0	0	0	0
TGGCCCCACGTTTATACAAC	29.6505	0	0	0	0	0	0	65.8669	0	0	0	0	0	0	0	0	0	0	0	0	0	0	0	0	0	0	NaN	0	NaN	0	0	0	0	0	0	0	0	0	0	0	30.9237	0	23.8558	0	0	0	0	0	NaN	0	0	0	0	0	0	0	0	0
TGGCCCGAAATATTGCGTGT	43.065	96.7993	255.37	0	0	0	22.9558	37.1103	0	0	0	0	0	0	0	0	0	0	0	0	0	0	0	50.5527	0	0	0	0	0	0	0	0	0	0	0	0	0	0	0	0	0	0	0	0	0	101.495	0	94.8363	0	0	0	0	0	0	0	0	0	0
TGGCCCGTATTTATTTCTTC	26.0059	0	0	0	15.3771	0	15.9596	11.0889	0	0	0	0	0	0	0	0	0	0	0	0	0	0	0	44.7228	0	0	0	0	0	0	0	0	0	0	0	0	0	0	0	0	0	0	0	65.1588	0	0	NaN	0	NaN	0	0	0	0	0	0	0	0	0
TGGCCCTTATCTGTTTTGTC	27.1736	0	0	0	0	17.5236	0	NaN	77.8501	0	0	0	0	0	0	0	0	0	0	0	0	NaN	0	0	0	0	0	0	0	0	0	0	0	0	0	0	0	0	0	0	0	0	0	0	0	0	0	0	NaN	0	0	0	0	0	0	0	0	0
TGGCCGACGCATGCCAATTC	26.087	0	0	0	0	0	0	22.38	0	0	0	0	0	0	0	0	0	0	0	0	0	0	0	0	0	0	0	32.2952	0	0	0	0	0	0	0	0	0	0	0	0	0	13.3775	0	0	0	0	0	NaN	110.013	0	0	0	0	0	0	0	0	0
TGGCCGATAGGTTTTTTCTT	34.631	0	0	50.9942	0	0	0	NaN	39.9018	0	0	0	0	0	0	0	0	0	0	0	0	0	0	0	0	0	0	0	0	0	0	0	0	0	0	0	0	0	0	0	21.8172	0	13.8358	0	0	37.6417	0	0	0	0	0	0	0	0	0	0	0	0
TGGCCGCGAATTGTTAAAAG	27.8354	0	0	0	44.1327	0	0	35.1505	0	0	0	0	0	0	0	0	0	0	0	0	0	0	0	1525.91	0	0	0	0	0	NaN	0	0	0	0	0	0	0	0	0	0	0	0	0	0	0	0	0	0	0	0	0	0	0	0	0	0	0	0
TGGCCGGAGTGCTTAAAATA	23.5435	15.1822	0	0	44.481	0	11.4083	0	0	0	0	0	0	0	0	0	0	0	0	0	0	0	0	0	0	0	0	0	0	0	0	0	0	0	0	0	0	0	0	0	0	NaN	0	0	0	0	106.86	0	16.6444	0	0	0	0	0	0	0	0	0
TGGCCGGTCTTGCTGCTCTG	17.1864	0	0	0	0	0	0	0	0	0	0	0	0	0	0	0	0	0	0	0	0	0	0	28.9954	0	0	NaN	0	0	0	0	0	0	0	0	0	0	0	0	0	NaN	92.9041	0	0	0	0	0	0	NaN	0	0	0	0	0	0	0	0	0
TGGCCGTCGATTTTTCGCTG	15.1877	0	0	0	0	0	74.1103	0	0	0	0	0	0	0	0	0	0	0	0	0	0	0	0	0	0	0	0	0	0	0	0	0	0	0	0	0	0	0	0	0	0	0	0	0	0	0	0	0	0	0	0	0	0	0	0	0	0	0
TGGCCGTTCGATTTAAAGCT	26.0418	0	0	0	0	0	0	0	0	0	0	0	0	0	0	0	0	0	0	0	0	0	0	0	0	0	0	0	368.25	0	0	0	0	0	0	0	0	0	0	0	0	0	0	0	10.9126	0	0	0	0	0	0	0	0	0	0	0	0	0
TGGCCTAAGGTCGACAACGT	17.0267	0	0	0	0	0	0	33.1822	128.512	0	0	0	0	0	0	0	0	0	0	0	0	0	0	0	0	0	2935.36	0	0	0	0	0	0	0	0	0	0	0	0	0	0	0	0	0	0	0	0	0	0	0	0	0	0	0	0	0	0	0
TGGCCTAGAAGTTATGGAGT	33.4117	0	0	0	0	33.9208	0	NaN	0	0	0	0	0	0	0	0	0	0	0	0	0	0	0	10.3442	0	0	0	0	0	0	0	0	0	0	0	0	0	0	0	0	0	NaN	NaN	0	38.8087	12.3443	0	0	0	0	0	0	0	0	0	0	0	0
TGGCCTGTACCTGTGAGGAT	26.2126	21.944	19.9053	0	0	0	0	0	0	0	0	0	0	0	0	0	0	0	0	0	0	0	0	10.8177	178.555	0	0	0	0	0	0	0	0	0	0	0	0	0	0	0	0	0	0	0	30.9318	38.1989	0	0	NaN	0	0	0	0	0	0	0	0	0
TGGCCTTAAAAGATTGTTGA	27.6551	0	0	0	0	0	NaN	0	0	0	0	0	0	0	0	0	0	0	0	0	0	0	0	115.021	0	0	0	0	0	NaN	0	0	0	0	0	0	0	0	0	0	0	0	26.4785	0	0	45.6672	0	0	0	0	0	0	0	0	0	0	0	0
TGGCCTTAGGCGGAGGTTGG	15.0214	0	0	0	0	0	0	0	0	0	0	0	0	0	0	0	0	0	0	0	0	18.7709	0	0	0	0	33.1899	0	0	10.5229	0	0	0	0	0	0	0	0	0	0	0	0	0	0	0	0	0	0	0	0	1051.41	0	0	0	0	0	0	0
TGGCGAACTGGAATAGTTCA	13.5309	0	0	0	0	0	0	0	0	0	0	0	0	0	0	0	0	0	0	0	0	0	0	0	0	0	0	0	0	0	0	0	0	0	0	0	0	0	0	0	0	0	0	0	0	0	0	0	0	0	0	0	0	0	0	0	0	0
TGGCGACCAACCTTATTGCC	29.3172	0	0	0	0	0	0	0	58.3193	0	0	0	0	0	0	0	0	0	0	0	0	0	0	0	0	0	13.5041	0	0	0	0	0	0	0	0	0	0	0	0	0	0	NaN	0	0	0	0	0	0	0	0	0	0	0	0	0	0	0	0
TGGCGAGGATCAATTGTTTA	15.2921	0	0	0	0	0	0	25.9034	0	0	0	0	0	0	0	0	0	0	0	0	0	0	0	0	0	0	NaN	0	0	NaN	0	0	0	0	0	0	0	0	0	0	0	0	0	0	0	0	0	0	0	0	0	0	0	0	0	0	0	0
TGGCGATCTTTAATAGTTTA	32.889	0	0	70.582	0	45.3952	34.5251	41.3335	0	0	0	0	0	0	0	0	0	0	0	0	0	0	0	0	0	0	NaN	0	0	NaN	0	0	0	0	0	0	0	0	0	0	NaN	NaN	0	0	0	0	0	NaN	NaN	0	0	0	0	0	0	0	0	0
TGGCGATTCTATTGTTGTCA	21.7158	0	0	0	0	0	127.406	0	0	0	0	0	0	0	0	0	0	0	0	0	0	0	0	0	0	0	0	0	0	0	0	0	0	0	0	0	0	0	0	0	0	0	0	0	31.0853	0	0	0	0	0	0	0	0	0	0	0	0	0
TGGCGATTGCGCTCTAAGGG	19.5777	0	0	0	278.546	0	0	0	0	0	0	0	0	0	0	0	0	0	0	0	0	0	0	29.2835	0	0	0	0	0	0	0	0	0	0	0	0	0	0	0	0	0	0	0	0	0	0	0	0	NaN	0	0	0	0	0	0	0	0	0
TGGCGCAAGTAATCTGTGAT	42.4624	0	0	0	0	38.9409	0	18.0177	17.4251	22.2904	0	0	0	0	0	0	0	0	0	0	0	17.0395	0	0	0	0	16.1657	0	0	NaN	0	0	0	0	0	0	0	0	0	0	0	14.2548	0	0	0	0	0	NaN	0	0	0	0	0	0	0	0	0	0
TGGCGCAATTCTGTAATGGA	22.8478	0	0	0	20.9953	0	0	11.0889	0	297.842	0	0	0	0	0	0	0	0	0	0	0	NaN	0	0	0	0	0	0	0	0	0	0	0	0	0	0	0	0	0	0	0	NaN	0	0	NaN	0	0	0	0	0	0	0	0	0	0	0	0	0
TGGCGCATCTGAAAAATCTC	18.1575	0	0	0	0	0	0	0	0	16.9292	0	0	0	0	0	0	0	0	0	0	0	0	0	0	0	0	0	0	NaN	NaN	0	0	0	0	0	0	0	0	0	0	0	0	0	0	0	18.1061	0	0	0	0	0	0	0	0	0	0	0	0
TGGCGCCATCTCGGACACGA	21.6419	22.896	0	0	0	0	0	28.3607	0	0	0	0	0	0	0	0	0	0	0	0	0	0	0	0	0	0	0	0	0	0	0	0	0	0	0	0	0	0	0	0	0	0	0	0	NaN	0	0	0	0	0	0	0	0	0	0	0	0	0
TGGCGCTATCTTCTGCTTCC	12.8595	0	0	0	0	0	0	0	24.5824	0	0	0	0	0	0	0	0	0	0	0	0	0	0	0	0	0	0	0	0	0	0	0	0	0	0	0	0	0	0	0	0	0	0	0	0	0	0	0	0	0	0	0	0	0	0	0	0	0
TGGCGCTGTGTCTGGTCAGA	17.1039	0	0	0	0	0	NaN	0	0	0	0	0	0	0	0	0	0	0	0	0	NaN	0	0	0	0	0	0	0	0	NaN	0	0	0	0	0	0	0	0	0	0	0	0	13.4931	0	0	0	0	0	0	0	0	0	0	0	0	0	0	0
TGGCGCTTCTCTGTTTGGGG	34.1035	0	0	0	0	0	11.0167	0	0	0	0	0	0	0	0	0	0	0	0	0	0	0	0	0	0	0	0	0	81.8686	0	0	0	0	0	0	0	0	0	0	0	0	0	NaN	0	0	0	0	0	0	0	0	0	0	NaN	0	0	0	0
TGGCGGTACGATGTGTATAA	55.9348	0	10.5105	0	14.9719	0	14.2321	12.8549	0	24.4873	0	0	0	0	0	0	0	0	0	0	0	0	0	0	266.295	0	0	0	0	NaN	0	0	0	0	0	0	0	0	0	0	NaN	13.864	0	0	0	262.129	0	0	0	0	0	0	0	0	0	0	0	0
TGGCGGTCTTGTACATTTGA	36.5696	0	0	0	0	0	0	24.8498	0	0	0	0	0	0	0	0	0	0	0	0	0	0	0	5752.24	0	0	0	0	0	0	0	0	0	0	0	0	0	0	0	0	49.0857	0	0	0	0	0	0	0	0	0	0	0	0	0	0	14.3321	0	0
TGGCGGTGACCAAGTGGTGT	14.0299	0	0	0	0	0	NaN	0	0	0	0	0	0	0	0	0	0	0	0	0	0	0	0	0	0	0	0	0	0	14.3873	0	0	0	0	0	0	0	0	0	0	NaN	0	0	0	0	0	0	0	0	0	0	0	0	0	0	0	0	0
TGGCGGTTGTTCCGACCTTC	14.8725	0	0	0	30.9864	0	0	0	0	0	0	0	0	0	0	0	0	0	0	0	0	0	0	0	0	0	NaN	0	21.0434	0	0	0	0	0	0	0	0	0	0	0	0	NaN	0	0	0	0	0	0	0	0	0	0	0	0	0	0	0	0
TGGCGTATTGGTTGGCACGT	28.7888	0	0	0	0	0	13.1706	0	502.749	0	0	0	0	0	0	0	0	0	0	0	0	0	0	0	0	0	0	0	0	23.7648	0	0	0	0	0	0	0	0	0	0	0	15644.1	0	0	NaN	15.055	0	0	NaN	0	0	0	0	0	0	0	0	0
TGGCGTCTTTCATCTAGTTC	22.3666	56.5035	60.1873	0	0	0	NaN	47.6008	0	0	0	0	0	0	0	0	0	0	0	0	0	0	0	NaN	0	0	0	0	0	0	0	0	0	0	0	0	0	0	0	0	0	0	0	0	0	0	111	0	127.655	0	0	0	0	0	0	0	0	0
TGGCGTGGGGGGGGATCCTG	34.1907	34.8647	0	0	0	44.8766	0	26.8517	18.7214	0	0	0	0	0	0	0	0	0	0	0	0	0	0	0	0	0	0	0	0	30.0653	0	0	0	0	0	0	0	0	0	0	0	NaN	0	0	0	0	0	0	0	0	0	0	0	0	0	0	0	0
TGGCGTTTGAAGTTGTCATC	19.8664	0	14.6835	0	16.6519	0	55.3361	198.119	0	0	0	0	0	0	0	0	0	0	0	0	0	0	0	0	0	0	0	0	0	0	0	0	0	0	0	0	0	0	0	0	0	0	0	0	0	0	0	0	0	0	0	0	0	0	0	0	0	0
TGGCTAAGCTGTAATCTATA	36.9833	0	0	0	80.7011	0	13.4707	47.9336	0	NaN	0	0	0	0	0	0	0	0	0	0	0	0	0	77.76	61.9753	0	NaN	0	0	NaN	0	0	0	0	0	0	0	0	0	0	48.1199	0	16.3747	0	14.6013	NaN	0	NaN	NaN	0	0	0	0	0	0	0	0	0
TGGCTAATGCACTTTTATTA	13.6013	0	0	0	0	0	0	0	0	0	0	0	0	0	0	0	0	0	0	0	0	0	0	0	20.7022	0	0	0	0	0	0	0	0	0	0	0	0	0	0	0	0	0	40.8861	0	0	0	0	0	0	0	0	0	0	0	0	0	0	0
TGGCTACTGTTCCATAATCG	44.8655	0	0	45.0054	23.8613	21.4132	239.908	90.4387	0	15.447	0	973.792	0	0	0	0	0	0	0	0	0	0	816.231	NaN	0	0	0	0	0	13.4494	0	0	0	0	0	0	0	0	0	0	0	23.9231	NaN	0	0	87.2842	0	0	53.4743	0	0	0	0	0	0	0	0	0
TGGCTACTTAGATGGAGCTT	15.4701	0	0	0	0	0	0	0	53.4619	0	0	0	0	0	0	0	0	0	0	0	0	0	0	0	0	0	0	0	0	0	0	0	0	0	0	0	0	0	0	0	0	0	0	0	0	0	0	0	0	0	0	0	0	0	0	0	0	0
TGGCTACTTCATGGTAAAGC	17.7492	0	0	0	15.5797	0	221.182	24.8287	0	0	0	0	0	0	0	0	0	0	0	0	0	0	0	0	0	0	0	0	0	0	0	0	0	0	0	0	0	0	0	0	0	0	0	0	0	0	0	0	0	0	0	0	0	0	0	0	0	0
TGGCTAGATCCTGCTCAGTT	36.5532	17.9345	0	0	0	0	40.5423	32.6847	0	0	0	0	0	0	0	0	0	0	0	0	0	0	0	13.5138	0	0	0	0	0	0	0	0	0	0	0	0	0	0	0	0	0	0	0	289.026	0	80.7382	0	0	NaN	0	0	0	0	0	0	0	0	0
TGGCTAGGTCCGGCCCCGGC	16.5604	0	0	0	0	0	0	0	NaN	0	0	0	0	0	0	0	0	0	0	0	0	0	0	0	0	0	19.1708	0	0	0	0	0	0	0	0	0	0	0	0	0	0	0	0	0	0	0	0	0	0	0	0	0	0	0	0	0	0	0
TGGCTAGTAGCTATCAATTC	30.7213	0	0	0	0	76.8627	0	0	0	0	0	0	0	0	0	0	0	0	0	0	0	0	0	0	0	0	38.9357	0	0	0	0	0	0	0	0	0	0	0	0	0	0	0	0	0	0	0	0	0	0	0	0	0	0	0	0	0	0	0
TGGCTATAGTTTTTTACTGA	28.84	0	66.6585	0	0	0	0	12.3448	0	0	0	0	0	0	0	0	0	0	0	0	0	0	0	72.9151	0	0	11.7628	0	0	0	0	0	0	0	0	0	0	0	0	0	NaN	0	0	0	0	0	0	0	NaN	0	0	0	0	0	0	0	0	0
TGGCTATATTAAGGGATCGT	42.141	0	0	0	51.1078	0	30.1349	17.7944	0	0	0	0	0	0	0	0	0	0	0	0	0	0	0	54.2382	0	0	0	0	0	0	0	0	0	0	0	0	0	0	0	0	NaN	0	16.7765	0	0	NaN	0	0	0	0	0	0	0	0	0	0	0	0
TGGCTCAGAACTTTAAATTT	34.7665	0	0	0	0	13.32	0	NaN	0	0	0	0	0	0	0	0	0	0	0	0	0	0	0	33.2897	0	0	0	0	0	0	0	0	0	0	0	0	0	0	0	0	85.8876	20.8743	NaN	0	0	14.2209	0	0	0	0	0	0	0	0	0	0	0	0
TGGCTCCATGACAATGAATT	15.5176	0	0	0	0	0	0	13.9843	0	0	0	0	0	0	0	0	0	0	0	0	0	0	0	0	0	42.23	0	0	0	0	0	0	0	0	0	0	0	0	0	0	0	0	30.9425	0	0	NaN	0	0	0	0	0	0	0	0	0	0	0	0
TGGCTCGACCAGAGAAGCCT	32.7945	49.1099	0	0	0	0	0	14.92	0	0	0	0	0	0	0	0	0	0	0	0	0	0	0	0	0	0	NaN	0	0	0	0	0	0	0	0	0	0	0	0	0	0	0	35.9143	0	0	0	0	0	0	0	0	0	0	0	0	0	0	0
TGGCTCGCAGTGGTTATTTT	52.6253	0	NaN	0	0	0	0	34.3624	0	0	0	0	0	0	0	0	0	0	0	0	0	0	0	38.2038	0	0	15.9974	0	109.349	20.6145	0	0	0	0	0	0	0	0	0	0	0	0	0	0	0	18.3446	0	0	0	0	0	0	0	0	0	0	0	0
TGGCTGACAGTGCGTAAGGT	28.0043	0	0	0	0	0	423.291	11.8137	0	0	0	0	0	0	0	0	0	0	0	0	0	0	35.54	17.5221	0	0	0	0	0	18.1051	0	0	0	0	0	0	0	0	0	0	0	NaN	0	0	0	NaN	0	0	0	0	0	0	0	0	0	0	0	0
TGGCTGCACAATGTTGTTGT	13.4519	0	0	0	0	0	0	0	0	0	0	0	0	0	0	0	0	0	0	0	0	0	0	0	0	0	NaN	0	0	0	0	0	0	0	0	0	0	0	0	0	0	0	0	0	0	0	0	0	0	0	0	0	0	0	0	0	0	0
TGGCTGCTAATTGAAGCTAG	15.061	0	0	0	0	0	19.0615	0	0	0	0	0	0	0	0	0	0	0	0	0	0	0	0	0	0	0	0	0	530.029	0	0	NaN	0	0	0	0	0	0	0	0	0	0	0	0	0	0	0	0	0	0	0	0	0	0	0	0	0	0
TGGCTGCTATTCAGATAATC	33.338	97.6989	727.04	0	0	0	150.479	0	0	90.6128	0	0	0	0	0	0	0	0	0	53.3932	0	0	0	0	0	0	0	0	0	14.5144	0	0	0	0	0	0	0	0	0	0	0	0	0	0	0	0	0	0	0	0	0	0	0	0	0	0	0	0
TGGCTGGCTCTAATTTGTGC	15.751	0	0	0	0	0	0	0	0	0	0	0	0	0	0	0	0	0	0	0	0	0	0	0	0	0	0	0	0	40.7277	0	0	0	0	0	0	0	0	0	0	0	0	0	0	0	0	0	0	0	0	0	0	0	0	0	0	0	0
TGGCTGGGATGCAACGACAG	20.2173	0	0	0	0	0	0	0	0	0	0	0	0	0	0	0	0	0	0	0	0	0	0	NaN	0	0	0	0	0	0	0	0	0	0	0	0	0	0	0	0	0	0	23.5846	0	0	0	0	0	0	0	0	0	0	0	0	0	0	0
TGGCTGTACCTTACTATTTA	16.9331	0	0	0	0	0	0	0	0	0	0	0	0	0	0	0	0	0	0	0	0	65.9343	0	0	0	0	0	0	0	0	0	0	0	0	0	0	0	0	0	0	0	0	0	16.4288	0	0	0	0	0	0	0	0	0	0	0	0	0	0
TGGCTGTGTATTTAAACGTA	36.8813	1437.71	0	0	0	0	0	NaN	0	0	0	0	0	0	0	0	0	0	0	0	0	0	0	NaN	0	0	NaN	0	0	19.9737	0	0	0	0	0	0	0	0	0	0	0	0	0	0	0	NaN	0	27.3882	97.0516	0	0	0	0	0	0	0	0	0
TGGCTTAAAATCAAAGGGAT	17.7254	0	0	0	0	0	0	0	0	0	0	0	0	0	0	0	0	0	0	0	0	0	0	0	0	0	0	0	0	0	0	0	0	0	0	0	0	0	0	0	0	0	0	0	0	11.3784	0	0	0	0	0	0	0	0	0	0	0	0
TGGCTTACAATTGCTGAAAC	16.471	0	0	0	0	0	0	NaN	0	0	0	0	0	0	0	0	0	0	0	0	0	0	0	0	0	0	NaN	0	0	0	0	0	0	0	0	0	0	0	0	0	0	NaN	0	0	0	0	0	0	0	0	0	0	0	0	0	0	0	0
TGGCTTACAGTTCTTGTTAA	27.0929	0	0	0	0	0	0	18.1443	69.7554	0	0	0	0	0	0	0	0	0	0	0	0	0	0	47.7862	0	0	0	0	0	0	0	0	0	0	0	0	0	0	0	0	0	0	0	0	0	13.8039	0	0	80.7855	0	0	0	0	0	0	0	0	0
TGGCTTAGTAAAGGTGGTCT	12.5754	0	0	0	0	0	0	0	0	0	0	0	0	0	0	0	0	0	0	0	0	0	0	0	0	0	0	0	0	0	0	0	0	0	0	0	0	0	0	0	0	0	0	0	0	0	0	0	0	0	0	0	0	0	0	0	0	0
TGGCTTAGTAAGCTAAAAGG	16.7368	25.3879	0	0	0	0	0	0	0	0	0	0	0	0	0	0	0	0	0	0	0	55.1638	0	0	0	0	0	0	0	23.541	0	0	0	0	0	0	0	0	0	0	69.2297	0	0	0	0	0	0	0	0	0	0	0	0	0	0	0	0	0
TGGCTTCCTTTGATAATTGA	18.1342	0	0	0	0	0	NaN	12.9939	0	18.9326	0	0	0	0	0	0	0	0	0	0	0	0	0	0	0	0	0	0	0	27.9334	0	0	0	0	0	0	0	0	0	0	NaN	0	0	0	0	0	0	0	0	0	0	0	0	0	0	0	0	0
TGGCTTGGAACAGTTACCGT	25.3259	0	0	0	13.6972	101.357	0	NaN	0	0	0	0	0	0	0	0	0	0	0	0	0	0	0	0	0	0	0	0	0	0	0	0	0	0	0	0	0	0	0	0	0	0	25.4802	0	NaN	0	0	0	0	0	0	0	0	0	0	0	0	0
TGGCTTGGGGCTCTTGGTGT	24.4416	0	0	0	0	0	0	20.6562	0	0	0	0	0	0	0	0	0	0	0	0	0	0	0	0	0	0	0	0	0	NaN	0	0	0	0	0	0	0	0	0	0	0	0	0	25.0195	0	0	0	NaN	NaN	0	0	0	0	0	0	0	0	0
TGGCTTGTGTGACCGCTATT	25.5016	NaN	0	0	198.043	0	0	38.046	0	0	0	0	0	0	0	0	0	0	0	0	0	14.7083	0	0	0	0	0	0	0	0	0	0	0	0	0	0	0	0	0	0	0	0	0	0	38.6158	22.2164	0	0	0	0	0	0	0	0	0	0	0	0
TGGCTTTAAATGATCGAATG	48.9445	0	0	85.2613	NaN	14.651	0	NaN	0	0	27.0782	0	0	0	0	0	0	0	0	0	0	0	0	83.6625	0	0	NaN	0	34.4147	154.873	0	12847.7	0	0	0	0	0	0	0	0	NaN	0	30.1809	19.7068	0	0	0	0	NaN	0	0	0	0	0	0	0	0	0
TGGCTTTAACTTGGTTAATT	49.711	0	0	29.7331	37.818	27.0532	NaN	32.9799	35.8482	71.084	0	0	0	0	0	0	0	0	0	0	0	0	0	18.8321	0	0	31.4386	0	984.904	NaN	0	0	0	0	0	0	0	0	0	0	NaN	0	15.6302	0	0	NaN	0	0	NaN	0	0	0	0	0	0	0	0	0
TGGCTTTCTATATGACTGGT	15.9842	0	0	0	NaN	0	0	12.3237	0	0	0	0	0	0	0	0	0	0	0	0	0	0	0	0	0	0	0	0	0	0	0	0	0	0	0	0	0	0	0	0	0	0	0	0	0	NaN	0	0	0	0	0	0	0	0	0	0	0	0
TGGCTTTCTCATGAAATGTA	20.6301	0	0	0	0	0	33.8205	15.1012	0	0	0	0	0	0	0	0	0	0	0	0	0	0	0	0	12.4897	0	0	0	0	NaN	0	0	0	0	0	0	0	0	0	0	0	344.314	0	0	0	0	0	0	0	0	0	0	0	0	0	0	0	0
TGGCTTTTACTTAACTTGTA	19.8006	227.407	0	0	0	0	NaN	0	0	0	0	0	0	0	0	0	0	0	0	0	0	0	0	0	0	0	16.4886	0	0	16.1074	0	0	0	0	0	0	0	0	0	0	0	0	0	0	0	0	0	0	0	0	0	0	0	0	0	0	0	0
TGGCTTTTATAACATAACTT	31.5742	0	0	0	0	0	0	0	0	0	0	0	0	0	0	0	0	0	0	0	0	1199.16	0	13.5864	0	0	0	0	0	33.5036	0	0	0	0	0	0	0	0	0	0	62.1223	0	NaN	0	0	0	0	0	0	0	0	0	0	0	0	0	0	0
TGGCTTTTGACTGTTAAATC	13.2924	0	0	0	426.424	0	0	0	0	0	0	0	0	0	0	0	0	0	0	0	0	0	0	0	0	0	0	0	0	0	0	0	0	0	0	0	0	0	0	0	0	0	0	0	0	80.5515	0	0	0	0	0	0	0	0	0	0	0	0
TGGCTTTTTTTAGTATTTTT	26.9555	0	0	0	0	0	0	20.5719	0	0	0	0	0	0	0	0	0	0	0	0	0	0	398.882	0	0	0	0	0	0	144.998	0	0	0	0	0	0	0	0	0	0	0	NaN	0	21.1539	0	NaN	0	0	51.789	0	0	0	0	0	0	0	0	0
TGGGAACGGAATGCGCCGAT	17.9948	25.7006	0	0	0	0	0	18.5489	104.289	0	0	0	0	0	0	0	0	0	0	0	0	0	0	0	0	0	NaN	0	0	0	0	0	0	0	0	0	0	0	0	0	0	0	0	0	NaN	0	0	0	0	0	0	0	0	0	0	0	0	0
TGGGAACTGAGCCTTAGATC	17.0177	0	0	0	0	0	0	14.1866	12.8422	0	0	0	0	0	0	0	0	0	0	0	0	0	44457.9	0	0	0	0	0	0	0	0	0	0	0	NaN	0	0	0	0	0	23.4005	0	0	0	0	0	0	0	0	0	0	0	0	0	12.5446	36.431	0	0
TGGGAAGAGTCTGCTTTTTT	19.2843	0	0	0	0	0	0	18.5614	0	0	0	0	0	0	0	0	0	0	0	0	0	0	0	0	0	0	0	0	0	0	0	0	0	0	0	0	0	0	0	0	NaN	0	0	0	0	0	0	0	91.8519	0	0	0	0	0	0	0	0	0
TGGGAAGTGGTCAACTCCTC	32.9491	0	0	0	0	0	23.1516	0	0	15.5094	0	0	0	0	0	0	0	0	0	0	0	0	0	0	0	0	0	0	208.818	NaN	0	0	0	0	0	0	0	0	0	0	0	34.3559	0	0	0	NaN	0	0	0	0	0	0	0	0	0	0	0	0
TGGGAATTCCGTGTAGTCAG	12.0869	0	0	0	0	0	0	0	0	0	0	0	0	0	0	0	0	0	0	0	0	0	0	0	0	0	0	0	0	0	0	0	0	0	0	0	0	0	0	0	0	0	0	0	0	0	0	0	0	0	0	0	0	0	0	0	0	0
TGGGACGGTTGATTGGTGTT	22.017	0	0	0	0	0	0	14.5154	0	0	0	0	0	0	0	0	0	0	0	0	0	0	0	17.4462	0	0	0	0	0	NaN	0	0	0	0	0	0	0	0	0	0	0	0	0	0	0	0	0	0	NaN	0	0	0	0	0	0	0	0	0
TGGGAGACGCCATAGGGTGA	27.27	0	41.8776	0	0	22.4403	0	25.2419	0	0	0	0	0	0	0	0	0	0	0	0	0	0	0	0	0	0	0	0	0	0	0	0	0	0	0	0	0	0	0	0	0	0	0	0	0	0	0	0	0	0	0	0	0	0	0	0	0	0
TGGGAGATAGTAAATTTTTG	36.8856	0	19.6959	0	0	0	34.8472	27.3617	0	0	0	0	0	0	0	0	0	0	0	0	0	0	0	NaN	0	0	NaN	0	0	0	0	0	0	0	0	0	0	0	0	0	0	NaN	0	0	0	0	0	0	0	0	0	0	0	0	0	0	0	0
TGGGAGGTGTATAAAATTTG	27.1327	0	0	0	0	0	0	13.5586	25.2946	0	0	0	0	0	0	0	0	0	0	0	0	0	0	25.3869	NaN	0	0	0	154.563	151.78	2492.66	0	0	0	0	0	0	0	0	0	0	0	15.3591	0	0	0	0	0	0	0	0	0	0	0	0	0	0	0
TGGGAGTCATATCGAATTCT	13.4624	0	0	0	0	0	NaN	0	0	0	0	0	0	0	0	0	0	0	0	0	0	0	0	0	0	0	119.456	0	0	0	0	0	0	0	0	0	0	0	0	0	0	0	0	0	21.2491	0	0	0	0	0	0	0	0	0	0	0	0	0
TGGGAGTTCCTAGTAGTAGA	14.491	0	0	0	0	0	0	0	0	0	0	0	0	0	0	0	0	0	0	0	0	0	0	0	0	0	NaN	0	0	NaN	0	0	0	0	0	0	0	0	0	0	0	0	408.408	0	0	16.8933	0	0	0	0	0	0	0	0	0	0	0	0
TGGGAGTTTTGCCGTTCTGT	17.4647	0	0	0	0	11.991	0	10.1953	61.3624	36.5702	0	0	0	0	0	0	0	0	0	0	0	0	0	0	252.826	0	0	0	0	0	0	0	0	0	0	0	0	0	0	0	NaN	0	0	0	0	0	0	0	0	0	0	0	0	0	0	0	0	0
TGGGATAAGGGTATATGTTT	20.5309	181.874	NaN	0	0	0	0	25.5535	33.195	0	0	0	0	0	0	0	0	0	0	0	0	0	0	0	0	0	NaN	0	0	0	0	0	0	0	0	0	0	0	0	0	0	0	0	0	0	14.9616	0	0	0	0	0	0	0	0	0	0	0	0
TGGGATAATGCATATGTGTT	30.3987	23.8703	0	0	0	0	35.6085	NaN	0	0	0	0	0	0	0	0	0	0	0	0	0	NaN	0	21.306	0	0	0	0	0	NaN	0	0	0	0	0	0	0	0	0	0	NaN	0	0	0	0	19.6757	0	50.4854	25.0653	0	0	0	0	0	0	0	0	0
TGGGATACAGATGATAGGCT	39.561	212.931	0	0	78.0991	0	37.1311	64.843	0	0	0	0	0	0	0	0	0	0	0	0	0	13.9924	0	0	0	0	NaN	0	NaN	0	0	0	0	0	0	0	0	0	0	0	NaN	0	208.688	0	0	151.92	0	0	0	0	0	0	0	0	0	0	0	0
TGGGATCAAGTTTCGATTGT	42.7267	0	349.627	50.2938	21.0818	0	17.7476	33.6837	0	0	0	0	0	0	0	0	0	0	0	0	0	23.4885	0	0	0	0	878.971	0	0	38.9629	0	0	0	0	0	0	0	0	0	0	0	0	0	24.307	0	116.435	0	0	0	0	0	0	0	0	0	0	0	0
TGGGATCTGTTTAACAACTC	29.2718	0	0	0	48.4487	NaN	0	11.2701	0	0	0	784.971	0	0	0	0	0	0	0	0	0	0	0	0	0	0	17.7455	5625.61	32.9798	NaN	0	0	0	0	0	0	0	0	0	0	0	137.536	0	0	0	17.7958	0	0	0	0	0	0	0	0	0	0	0	0
TGGGATCTTTTTTGGCTTTA	26.1581	0	0	0	452.519	0	0	75.7209	14.741	0	0	0	0	0	0	0	0	0	0	0	0	0	0	11.4007	0	0	0	0	0	0	0	0	0	0	0	0	0	0	0	0	NaN	NaN	0	0	0	0	0	0	0	0	0	0	0	0	0	0	0	0
TGGGATGATACATTTTTGCT	34.459	10.4587	0	0	NaN	0	0	83.6699	0	0	0	0	0	0	0	0	0	0	0	0	0	0	0	0	0	0	111.114	0	0	NaN	0	0	0	0	0	0	0	0	0	0	0	NaN	0	0	0	NaN	0	0	0	0	0	0	0	0	0	0	0	0
TGGGATGATAGGACTACTCC	27.7368	0	0	113.754	17.8949	0	0	NaN	0	0	0	0	0	0	0	0	0	0	0	0	0	0	0	22.3614	0	0	NaN	0	0	0	0	0	0	0	0	0	0	0	0	0	0	0	0	0	0	22.8886	0	0	0	0	0	0	0	0	0	0	0	0
TGGGATGCATGTAAATTACA	36.5326	0	0	0	0	0	0	19.8259	27.3397	0	0	0	0	0	0	0	0	0	0	0	0	0	0	37.1517	0	0	NaN	0	0	NaN	0	0	0	0	0	0	0	0	0	0	0	NaN	0	17.4505	88.071	0	0	0	NaN	0	0	0	0	0	0	0	0	0
TGGGATGGTTATAATTGATT	25.2054	0	0	0	0	0	0	NaN	27.3397	0	0	0	0	0	0	0	0	0	0	0	65.5268	0	0	76.4835	0	421.013	0	0	0	0	0	0	0	0	0	0	0	0	0	0	0	0	0	33.4108	NaN	0	0	0	0	0	0	0	0	0	0	0	0	0
TGGGATGTATAATTCGTAGA	23.1732	0	0	0	0	0	0	20.7406	0	0	0	0	0	0	0	0	0	0	0	0	0	0	0	0	0	0	0	35.7389	0	NaN	0	0	0	0	0	0	0	0	0	0	0	0	0	0	0	0	0	0	0	0	0	0	0	0	0	0	0	0
TGGGATTATGAGATATTTTG	22.8069	0	0	0	0	0	0	0	0	0	0	0	0	0	0	0	0	0	0	0	0	0	0	0	0	0	0	0	0	NaN	0	0	0	0	0	0	0	0	0	0	NaN	0	0	0	28.05	45.0199	0	0	0	0	0	0	0	0	0	0	0	0
TGGGATTCAACTGTTTAGTA	33.8695	0	0	0	0	0	0	74.9328	20.8398	0	0	0	0	0	0	0	0	0	0	0	0	0	0	0	0	0	0	0	0	NaN	0	0	0	0	0	0	0	0	0	0	71.9584	NaN	0	0	80.3859	0	0	0	NaN	0	0	0	0	0	0	0	0	0
TGGGATTCATACTTTTATAG	34.7656	0	0	247.152	48.7652	0	15.0153	27.5007	0	0	0	0	0	0	0	0	0	0	0	0	0	33.4038	NaN	263.745	27.864	0	22.0661	0	0	0	0	0	0	0	0	0	0	0	0	0	0	0	0	0	0	243.081	0	0	NaN	0	0	0	0	0	0	0	0	0
TGGGATTCTATTAGAATTTA	15.8089	0	0	0	0	0	0	0	0	0	0	0	0	0	0	0	0	0	0	0	0	0	0	0	0	0	0	0	0	0	0	0	0	0	0	0	0	0	0	0	0	0	0	0	0	0	0	0	0	0	0	0	0	0	0	0	0	0
TGGGATTGAATGCTTTGCCT	25.6478	0	0	0	0	0	11.5127	0	0	0	0	0	0	0	0	0	0	0	0	0	0	0	47.11	0	0	0	0	0	148.781	0	0	0	0	0	0	0	0	0	0	0	0	NaN	NaN	0	0	0	76.0009	0	0	0	0	0	0	0	0	0	0	0
TGGGATTGTTTTTCGTCACG	18.7642	0	0	0	0	0	0	11.6114	0	0	0	0	0	0	0	0	0	0	0	0	0	0	0	NaN	0	0	0	0	0	NaN	0	0	0	0	0	0	0	0	0	0	0	0	0	0	0	0	0	0	0	0	0	0	0	0	0	0	0	0
TGGGATTTCATGGTGACCAG	21.6442	0	0	0	0	0	0	0	0	NaN	0	0	0	0	0	0	0	0	0	0	0	0	0	0	0	0	0	0	0	21.241	0	0	0	0	0	0	0	0	0	0	0	0	0	NaN	0	22.4716	0	0	NaN	0	0	0	0	0	0	0	0	0
TGGGATTTCGTGCCGAGAAC	28.1805	138.224	0	0	0	0	25.6752	17.3265	0	0	0	0	0	0	0	0	0	0	0	0	0	0	0	0	0	0	0	0	0	71.8132	0	0	0	0	0	0	0	0	0	0	0	0	NaN	0	246.724	0	37.3615	0	0	0	0	0	0	0	0	0	0	0
TGGGATTTTGAAAACGGGTG	20.2188	0	0	0	0	0	0	15.3582	0	0	0	0	0	0	0	0	0	0	0	0	0	0	0	0	0	0	0	0	0	0	0	0	0	0	0	0	0	0	0	0	0	0	0	0	0	0	0	0	41.9062	0	0	0	0	0	0	0	0	0
TGGGCAAACAACTCTTACGT	40.6379	18.3881	19.629	0	0	91.7102	0	0	0	0	0	0	0	0	0	0	0	0	0	0	0	0	0	0	0	0	0	0	0	NaN	0	0	0	0	0	0	0	0	0	0	0	0	17.0476	0	318.428	0	0	0	NaN	0	0	0	0	0	0	0	0	0
TGGGCACGTAAGATCAACTG	16.194	0	0	0	0	0	0	21.8278	0	0	0	0	0	0	0	0	0	0	0	0	0	29.7865	0	0	0	141963	0	0	0	12.1983	0	0	0	0	0	0	0	0	0	12.5281	0	18.2334	10.4341	0	0	0	NaN	0	0	0	0	0	0	0	0	0	0	0
TGGGCACTCTTCAATTGGGA	28.905	0	0	0	62.6058	0	0	0	88.2883	20.3525	0	0	0	0	0	0	0	0	0	0	0	19.6674	0	43.1245	0	0	0	0	0	0	0	0	0	0	0	0	0	0	0	0	0	0	55.3652	0	0	0	0	0	0	0	0	0	0	0	0	0	0	0
TGGGCAGATTTGGGTTCTCT	18.4867	0	0	0	0	0	0	20.4328	0	0	0	0	0	0	0	0	0	0	0	0	0	0	0	0	32.8561	0	20.2251	0	0	93.5427	0	0	0	0	0	0	0	0	0	0	0	0	NaN	0	0	0	0	0	0	0	0	0	0	0	0	0	0	0
TGGGCAGCCTAGTATTGTTA	17.5835	0	0	0	0	0	0	0	0	0	0	0	0	0	0	0	0	0	0	0	0	0	0	0	0	0	0	0	0	0	0	0	0	0	0	0	0	0	0	0	0	0	0	0	0	0	0	0	0	0	0	0	0	0	0	0	0	0
TGGGCATCGTACAAAAATAT	35.2839	0	0	0	0	0	58.0116	NaN	101.44	0	0	0	0	0	0	0	0	0	0	0	0	0	0	89.6298	0	0	NaN	0	465.089	0	0	0	0	0	0	0	0	0	0	0	0	14.0638	0	0	12.4111	0	0	0	0	0	0	0	0	0	0	0	0	0
TGGGCATTAACCGTATTTTA	27.9322	0	0	36.047	0	0	57.2374	86.3295	29.2201	0	0	0	0	0	0	0	0	0	0	0	0	0	0	0	0	0	0	0	25.5395	NaN	0	0	0	0	0	0	0	0	0	0	0	0	0	0	0	0	0	127.023	0	0	0	0	0	0	0	0	0	0
TGGGCCAGATCTATAATGTG	29.4495	0	0	75439.7	38.0206	0	0	0	0	0	0	0	0	0	0	0	0	0	0	0	0	0	0	0	58.7117	0	NaN	0	0	0	0	0	0	0	0	0	0	0	0	0	0	0	0	0	0	0	0	0	0	0	0	0	0	0	0	0	0	0
TGGGCCGTAGGCGGGTTATC	41.4753	0	0	0	140.967	25.6149	NaN	18.0388	38.3986	77.3564	0	0	0	0	0	0	10.2513	257770	10.4328	0	0	0	0	0	0	0	2677.33	0	0	0	0	0	0	0	0	0	0	0	0	0	21.0199	NaN	0	0	NaN	41.335	204.124	0	0	0	0	0	0	0	0	0	0	0
TGGGCCTGTTGTCTTTTTAA	18.6216	0	0	0	0	32.7924	0	11.8981	0	0	0	0	0	0	0	0	0	0	0	0	0	0	0	0	0	0	0	0	0	0	0	0	0	0	0	0	0	0	0	0	0	NaN	0	0	0	0	0	0	0	0	0	0	0	0	0	0	0	0
TGGGCGAAGGTGTAGTCCTT	34.5936	0	0	0	0	59.325	12.2263	22.1988	0	0	0	0	0	0	0	0	0	0	0	0	0	NaN	0	58.2365	0	0	21.6846	0	25.3985	NaN	0	0	0	0	0	0	0	0	0	0	0	NaN	0	0	0	0	0	0	112.941	0	0	0	0	0	0	0	0	0
TGGGCGACTAATTCTCGGAC	11.4724	37.0589	0	0	0	0	0	0	0	0	0	0	0	0	0	0	0	0	0	0	0	0	0	0	0	0	12.9443	0	36.3058	0	0	0	0	0	0	0	0	0	0	0	0	0	0	0	0	0	0	0	0	0	0	0	0	0	0	0	0	0
TGGGCGACTGCGCCGGTTGA	36.6466	155.036	0	0	268.924	0	55.6929	24.4241	49.3055	0	0	0	0	0	0	0	0	0	0	0	0	0	0	0	0	0	0	0	0	14.1797	0	0	0	0	0	0	0	0	0	0	0	NaN	0	0	0	NaN	0	0	0	0	0	0	0	0	0	0	0	0
TGGGCGCACCACCCCTATAA	13.1044	0	0	0	0	0	0	0	0	0	0	0	0	0	0	0	0	0	0	0	0	0	0	0	0	0	0	0	0	0	0	0	0	0	0	0	0	0	0	0	0	0	0	0	0	0	0	0	0	0	0	0	0	0	0	0	0	0
TGGGCGGCTTATATATTTCT	22.6156	0	0	0	0	0	0	NaN	0	17.2538	0	0	0	0	0	0	0	0	0	0	0	0	0	0	0	0	0	0	137.941	0	0	0	0	0	0	0	8218.95	0	0	0	0	0	0	0	0	0	0	0	0	0	0	0	0	0	0	0	0	0
TGGGCGTCCATCGCGTACGT	46.002	204.652	0	NaN	12.2494	0	11.9391	15.8261	0	0	0	0	0	0	0	0	0	0	0	0	0	0	0	0	0	0	0	0	0	10.7538	0	0	0	0	0	0	0	0	0	0	0	NaN	0	0	0	NaN	0	0	0	0	0	0	0	0	0	0	0	0
TGGGCGTCCTCCGGATTGAG	29.2821	0	0	0	0	0	0	261.353	22.2515	0	0	0	0	586.998	0	0	0	0	0	0	0	0	0	0	0	38.9885	0	0	0	NaN	0	0	0	0	0	0	0	0	0	0	0	0	0	0	0	0	0	0	63.0452	0	0	0	0	55918.2	0	0	0	0
TGGGCGTCTTTTCCTACCAT	18.5163	0	0	0	0	0	0	0	0	0	0	0	0	0	0	0	0	0	0	0	0	0	0	0	0	0	0	0	0	0	0	0	0	0	0	0	0	0	0	0	0	NaN	NaN	0	0	0	0	0	0	0	0	0	0	0	0	0	0	0
TGGGCTAAAATTACGGGAGA	29.7747	0	0	0	0	0	24.9138	38.3326	42.4157	14.8634	0	0	0	0	0	0	0	0	0	0	0	0	0	0	0	0	67.7576	0	0	0	0	0	0	0	0	0	0	0	0	0	0	0	0	0	0	0	0	0	NaN	0	0	0	0	0	0	0	0	0
TGGGCTAGCATAAAATTAAA	21.5229	0	0	0	0	17.5196	0	26.3502	0	0	0	0	0	0	0	0	0	0	0	0	0	0	0	0	0	0	0	0	0	32.7752	0	0	0	0	0	0	0	0	0	0	NaN	0	0	0	0	0	0	0	0	0	0	0	0	0	0	0	0	0
TGGGCTATCATAACAGCGGA	17.3781	0	0	0	0	0	0	0	0	0	0	0	0	0	0	0	0	0	0	0	0	0	0	0	0	0	0	0	0	0	0	0	0	0	0	0	0	0	0	0	0	0	0	0	0	0	0	0	0	0	0	0	0	0	0	0	0	0
TGGGCTCATACCTTGGTAAC	24.48	0	0	0	0	0	15.0629	30.6071	17.3885	NaN	0	0	0	0	0	0	0	0	0	0	0	0	0	0	0	0	0	0	0	34.7119	0	0	0	0	0	0	0	0	0	0	0	0	0	0	0	0	0	0	0	0	0	0	0	0	0	0	0	0
TGGGCTCCATTATTGTGACA	25.4207	0	0	0	0	11.0672	0	0	0	0	0	0	0	0	0	0	0	0	0	0	0	0	0	111.884	0	0	0	0	0	NaN	0	0	0	0	0	0	0	0	0	0	0	23.3062	0	0	0	0	0	13.559	0	0	0	0	0	0	0	0	0	0
TGGGCTGATTATTTTACAAA	13.3259	0	0	22.3409	0	0	0	NaN	0	0	0	0	0	0	0	0	0	0	0	0	0	NaN	0	0	0	0	0	0	0	0	0	0	0	0	0	0	0	0	0	0	0	0	0	NaN	0	0	0	NaN	0	0	0	0	0	0	0	0	0	0
TGGGCTGCTCTGTAACTAGT	19.621	0	0	0	0	0	19.6928	NaN	15.6601	0	0	0	0	0	0	0	0	0	0	0	0	0	0	0	0	0	0	0	0	0	0	0	0	0	0	0	0	0	0	0	0	0	24.1688	0	0	0	0	0	0	0	0	0	0	0	0	0	0	0
TGGGCTGTAGTGTGTCAGTG	17.8734	0	0	16.5665	0	0	0	0	0	0	0	0	0	0	0	0	0	0	0	0	0	0	0	0	0	0	0	0	0	0	0	0	0	0	0	0	0	0	0	0	NaN	0	0	14.7288	0	0	0	0	0	0	0	0	0	0	0	0	0	0
TGGGCTTATTATACAGGTCT	13.3592	0	0	0	0	0	NaN	34.164	0	0	0	0	0	0	0	0	0	0	0	0	0	0	0	0	0	0	0	0	0	0	0	0	0	0	0	0	0	0	11518.6	0	0	0	0	0	0	0	0	0	NaN	0	0	0	0	0	0	0	0	0
TGGGCTTGACTTTAAAGTCT	19.2853	0	0	0	NaN	0	0	0	0	0	0	0	0	0	0	0	0	0	0	0	0	0	0	0	0	0	0	0	0	NaN	0	0	0	0	0	0	0	0	0	0	0	0	0	0	13.564	0	0	0	NaN	0	0	0	0	0	0	0	0	0
TGGGGAAAATATGCTCGTTG	39.0521	0	0	26.4959	0	0	12.2959	17.6553	19.756	34.9538	0	0	0	0	0	0	0	0	0	0	0	14.2165	17.7316	0	232.068	0	NaN	0	0	16.5997	0	0	0	0	0	0	0	0	0	0	0	0	0	0	0	0	0	0	0	0	0	0	0	0	0	0	0	0
TGGGGAATGCTAAATCTGCT	17.6625	0	0	0	0	47.5507	NaN	0	0	0	0	0	0	0	0	0	0	0	0	0	0	0	0	NaN	0	0	0	36.3837	0	NaN	0	0	0	0	0	0	0	0	0	0	0	0	0	0	0	0	0	0	0	0	0	0	0	0	0	0	0	0
TGGGGACAAACGCCCGCTAC	25.8495	0	0	0	86.3511	0	0	0	34.0226	0	0	0	0	0	0	0	0	0	0	0	0	0	0	0	0	0	0	0	0	29.4407	0	0	0	0	0	0	0	0	0	0	0	0	0	0	0	19.187	0	0	0	0	0	0	0	0	0	0	0	0
TGGGGACGTTAGCCCTCTGA	15.418	0	0	0	0	0	0	0	0	0	0	0	0	0	0	0	0	0	0	0	0	0	0	20.1042	0	0	0	0	0	0	0	0	0	0	0	0	0	0	0	0	0	0	0	NaN	0	0	0	0	0	0	0	0	0	0	0	0	0	0
TGGGGAGCACTTAATGAAAC	28.7529	0	0	0	0	0	0	14.5787	0	0	0	0	0	0	0	0	0	0	0	0	0	23.9454	0	22.5468	0	0	0	0	0	NaN	0	0	0	0	0	0	0	0	0	0	0	0	0	0	0	39.9955	0	0	0	0	0	0	0	0	0	0	0	0
TGGGGAGTCGAGACTGTGAT	39.7514	31.3686	31.5344	0	0	13.5286	37.2793	25.912	22.495	0	0	0	0	0	0	0	0	0	0	0	0	0	0	21.7426	0	0	0	0	0	0	0	0	0	0	0	0	0	0	0	0	0	0	30.2104	0	0	0	95.1837	0	0	0	0	0	0	0	0	0	0	0
TGGGGATTCGTACTTTAAGT	30.9248	0	0	12.3573	0	0	0	12.016	0	17.182	0	0	0	0	0	0	0	0	0	0	0	0	0	0	0	0	0	0	0	32.8485	0	0	0	0	0	0	0	0	0	0	0	49.5574	0	0	108.433	NaN	595.905	0	0	0	0	0	0	0	0	0	0	0
TGGGGCAAATTATTTTTTAG	47.172	12.7126	0	0	0	0	0	23.4462	0	0	0	0	0	504.011	0	0	0	0	0	0	0	0	0	NaN	0	0	NaN	0	NaN	466.385	0	0	0	0	0	0	0	0	0	0	0	NaN	0	0	0	0	NaN	0	NaN	0	0	0	0	0	0	0	0	0
TGGGGCTACGTTGACAAATG	20.2475	0	0	0	28.2617	0	0	58.5421	0	0	0	0	0	522.633	0	0	0	0	0	0	0	0	0	0	0	0	0	0	0	0	0	0	0	0	0	0	0	0	0	0	0	0	0	0	0	0	0	0	0	0	0	0	0	0	0	0	0	0
TGGGGCTCTTATTTGTCCAG	23.6433	0	0	0	NaN	0	NaN	15.0466	0	75.4123	0	0	0	0	0	0	0	0	0	0	0	0	0	0	0	0	0	0	0	0	0	0	0	0	0	0	0	0	0	0	0	0	0	0	0	68.7643	0	0	0	0	0	0	0	0	0	0	0	0
TGGGGCTTCTATTTAAATAT	51.325	0	0	0	36.4294	0	64.5557	43.4744	30.5348	NaN	0	0	0	0	0	0	0	0	0	0	0	0	0	11.0724	0	17.2934	26.1323	0	0	636.117	0	0	0	0	0	0	0	0	0	0	0	72.5339	0	0	NaN	42.3827	45.6049	NaN	0	0	0	0	0	0	0	0	0	0
TGGGGGATGGATCGTCGTTG	30.0572	0	0	60.0061	0	0	0	14.9536	112.53	12.214	0	0	0	0	0	0	0	0	0	0	0	0	0	0	0	0	0	0	0	0	0	0	0	0	0	0	0	0	0	0	14.8667	0	0	0	0	39.9655	0	0	0	0	0	0	0	0	0	0	0	0
TGGGGGATTTCTTTCCTGCA	18.8564	0	391.356	0	0	0	0	0	0	0	0	0	0	0	0	0	0	0	0	0	0	0	0	NaN	0	0	NaN	0	0	0	0	0	0	0	0	0	0	0	0	0	0	0	0	0	0	0	0	0	0	0	0	0	0	0	0	0	0	0
TGGGGGTAAAATACGATTTT	14.5442	0	0	0	0	176.873	0	21.4021	0	0	0	0	0	0	0	0	0	0	0	0	0	0	0	0	0	0	0	0	0	0	0	0	0	0	0	0	0	0	0	0	0	0	0	0	0	0	0	0	0	0	0	0	0	0	0	0	0	0
TGGGGGTAGTTATTAGTATT	35.9369	16.1864	0	0	NaN	0	236.669	44.6671	0	0	0	0	0	0	0	0	0	0	0	0	0	0	0	17.6662	0	0	0	0	0	NaN	0	0	0	0	0	0	0	0	0	0	0	0	11.5384	0	0	14.0041	0	0	36.3591	0	0	0	0	0	0	0	0	0
TGGGGGTATTAATGTGACCG	34.7879	0	0	0	27.1052	0	45.659	10.8655	53.5168	189.813	0	0	0	0	0	0	0	0	0	0	0	0	0	23.9685	267.886	0	0	0	106.098	13.2937	0	0	0	0	0	0	0	0	0	0	0	23.6627	17.018	NaN	0	0	NaN	0	NaN	0	0	0	0	0	26871.4	NaN	0	0
TGGGGGTTTGGTTGGGCCAG	18.9194	0	0	0	0	0	0	0	0	0	67.0544	0	0	0	0	0	0	0	6080.03	0	0	NaN	0	0	0	0	0	0	0	0	0	0	0	0	0	0	0	0	0	0	146.168	0	0	20.8446	31.2396	160.694	20.7516	0	0	0	0	0	0	0	0	0	0	0
TGGGGTAAGTATTACATCGG	13.0202	0	0	0	0	0	0	0	0	0	0	0	0	0	0	0	0	0	0	0	0	0	0	0	0	0	39.6022	0	0	0	0	0	0	0	0	0	0	0	0	0	41.9672	80.2913	0	0	0	0	0	22.4609	0	0	0	0	0	0	0	0	0	0
TGGGGTATAAAGGGGTGATC	13.0967	0	0	0	0	0	22.4946	12.4206	0	0	0	0	0	0	0	0	0	0	0	0	0	0	0	0	17.9317	0	0	0	0	0	0	0	0	0	0	0	0	0	0	0	0	0	0	0	0	0	0	0	NaN	0	0	0	0	0	0	0	0	0
TGGGGTGCCGTGGCAAATCG	14.0593	17.8598	0	0	43.2654	0	0	0	0	0	0	0	0	0	0	0	0	0	0	0	17.1834	0	0	33.4371	0	0	0	0	0	0	0	0	0	0	0	0	0	0	0	0	NaN	0	0	0	0	0	0	0	544.064	0	0	0	0	0	0	0	0	0
TGGGGTGGAGTCTGTTCCAT	23.7797	0	0	0	0	0	18.3569	18.3974	0	15.6467	0	0	0	0	0	0	0	0	0	0	0	0	0	0	0	0	NaN	0	0	NaN	0	0	0	0	0	0	0	0	0	0	0	0	14.3312	0	0	0	0	0	0	0	0	0	0	0	0	0	0	0
TGGGGTGTCGGTGTCTCGCG	20.4118	0	0	0	19.5157	0	0	0	0	0	0	0	0	0	0	0	0	0	0	0	22.5595	0	0	0	102.574	0	NaN	0	114.285	NaN	0	0	0	0	0	0	0	0	0	0	NaN	18.659	0	17.8506	0	0	0	0	0	0	0	0	0	0	0	0	0	0
TGGGGTGTTGAGAGTTACTA	13.7828	0	0	0	0	0	0	79.7419	23.4929	0	0	0	0	0	0	0	0	0	0	0	0	0	0	0	0	0	0	0	NaN	0	0	0	0	0	0	0	0	0	0	0	0	0	0	0	0	0	0	0	23.1864	0	0	0	0	0	0	0	0	0
TGGGGTTACAGGTCAGCGGT	14.9896	0	0	0	NaN	0	0	0	11.0406	0	0	0	0	0	0	0	0	0	0	0	0	0	0	0	0	0	0	0	0	0	0	0	0	0	0	0	0	0	0	0	0	0	0	0	0	0	21.8342	0	0	0	0	0	0	0	0	0	0	0
TGGGGTTAGCAGTAGGGGCT	24.6475	0	0	0	22.2952	58.6058	0	0	63.2372	0	0	0	0	0	0	0	0	0	0	0	0	0	0	0	0	0	0	0	0	19.7499	0	0	0	0	0	0	0	0	0	0	0	0	0	0	0	0	0	17.9697	0	0	0	0	0	0	0	0	0	0
TGGGGTTCACCCGGCCAAAC	14.6579	1236.67	0	0	0	0	0	NaN	0	0	0	0	0	0	0	0	0	0	0	0	0	0	0	0	0	0	0	0	0	0	0	0	0	0	0	0	0	0	0	0	0	670.386	0	0	0	0	0	0	0	0	0	0	0	0	0	0	0	0
TGGGGTTGGATTTGTATTTG	20.0371	0	0	0	0	0	0	0	0	0	0	0	0	0	0	0	0	0	0	0	0	0	0	0	0	0	117.611	0	0	109.332	0	76.4077	0	0	0	0	0	0	0	0	0	NaN	25.988	NaN	0	0	0	0	0	0	0	0	0	0	0	0	0	0
TGGGGTTGTCTAATTACGAT	19.3924	0	0	0	0	0	0	17.3898	0	0	0	0	0	0	0	0	0	0	0	0	0	0	0	0	0	0	0	0	0	NaN	0	0	0	0	0	0	0	0	0	0	0	0	33.2152	0	0	0	0	0	0	0	0	0	0	0	0	0	0	0
TGGGGTTTATGAGTTTTAAG	60.9952	0	16.2428	0	0	43.5557	0	50.2854	0	0	0	0	0	0	0	0	0	0	0	0	39.5113	0	0	39.5194	0	0	20.7232	0	0	NaN	0	0	0	0	0	0	0	0	0	0	0	0	0	NaN	0	16.7398	NaN	0	NaN	0	0	0	0	0	0	0	0	0
TGGGTAAATGTGTGTTGTTG	12.3109	0	0	0	0	0	0	21.4318	0	0	0	0	0	0	0	0	0	0	0	0	0	0	0	NaN	0	0	0	0	0	0	0	0	0	0	0	0	0	0	0	0	0	0	0	0	0	0	0	0	63.2455	0	0	0	0	0	0	0	0	0
TGGGTAAATTAACCTCCAGG	29.5009	0	0	0	0	32.6931	0	19.7627	0	0	0	0	0	0	0	0	0	0	0	0	0	0	0	NaN	0	0	NaN	0	34.5475	0	0	0	0	0	0	0	0	0	0	0	0	0	0	0	0	0	0	37.7001	0	0	0	0	0	0	0	0	3304.66	0
TGGGTAATACACGGTTCCTA	13.861	0	0	0	0	17.1103	0	0	0	31.596	0	0	0	0	0	0	0	0	0	0	0	0	0	0	0	0	0	0	0	0	0	0	0	0	0	0	0	0	0	0	NaN	0	12.2114	0	0	0	0	0	0	0	0	0	0	0	0	0	0	0
TGGGTAATCGAGCCCCGATT	23.959	0	0	0	0	0	NaN	13.9507	0	0	0	0	0	0	0	0	0	0	0	0	0	NaN	0	15.1522	0	0	0	0	0	115.283	0	0	0	0	0	0	0	0	0	0	0	NaN	0	0	0	230.975	0	0	0	0	0	0	0	0	8441.56	NaN	0	0
TGGGTACGAGCCCTCAGTTT	17.9081	0	0	0	0	0	0	0	0	0	0	0	0	0	0	0	0	0	0	0	0	0	0	0	0	0	0	0	0	NaN	0	0	0	0	0	0	0	0	0	0	0	0	0	0	0	0	0	0	0	0	0	0	0	0	0	0	0	0
TGGGTACTTCCACCCTTGGG	21.2454	0	0	0	0	0	0	0	0	0	0	0	0	0	0	0	0	0	0	0	0	0	0	0	0	0	0	0	17.2613	60.0035	0	0	0	0	0	0	0	0	0	0	0	0	15.5538	0	0	0	0	0	0	0	0	0	0	0	0	0	0	0
TGGGTAGCCGTTGGTTTCTT	15.26	0	27.6653	0	0	0	0	0	82.1894	0	0	0	0	0	0	0	0	0	0	0	0	0	0	0	0	0	0	0	0	0	0	0	0	0	0	0	0	0	0	0	0	0	0	0	0	0	0	0	0	0	0	0	0	0	0	0	0	0
TGGGTATACTAATACTTTGA	27.0873	0	0	0	41.7266	157.599	0	12.8252	37.0108	0	0	0	0	0	0	0	0	0	0	0	0	0	0	434.937	0	0	NaN	0	0	0	0	0	0	0	0	0	0	0	0	0	0	0	0	0	16.9449	0	0	0	NaN	0	0	0	0	0	0	0	0	0
TGGGTATATTAAATAGTGAA	38.7911	14.6763	0	0	215.032	41.4063	0	117.308	0	0	0	0	0	0	0	0	0	0	0	0	0	0	0	61.0454	0	0	NaN	0	0	16.503	0	0	0	0	0	0	0	0	0	0	0	0	0	0	NaN	NaN	0	0	207.71	0	0	0	0	0	0	0	0	0
TGGGTATCATTTGTACGTCT	24.5425	0	NaN	0	0	0	110.985	0	0	0	0	0	0	0	0	0	0	0	0	0	0	0	0	0	0	0	0	0	0	20.7631	0	0	0	0	0	0	0	0	0	0	0	NaN	0	0	0	62.297	0	0	0	0	0	0	0	0	0	0	0	0
TGGGTATCTTATAGATGTAG	37.7576	0	19.8719	0	0	0	376.347	33.5322	0	0	0	0	0	0	0	0	0	0	0	0	0	0	0	20.7263	44.672	0	0	0	0	16.9201	0	0	0	0	0	0	0	0	0	0	NaN	32.7141	0	0	0	NaN	5817.18	NaN	0	0	0	0	0	0	0	0	0	0
TGGGTATGAACCCTAAAGTG	31.7123	0	0	0	0	21.316	0	30.4555	0	0	0	0	0	0	0	0	0	0	0	0	0	0	0	0	0	0	NaN	0	0	NaN	0	0	0	0	0	0	0	0	0	0	0	NaN	0	0	0	0	0	0	0	0	0	0	0	0	0	0	0	0
TGGGTATGTATCTCTGCTGT	43.0148	0	0	0	59.9698	0	99.9646	27.821	12.3552	0	0	0	0	0	0	0	0	0	0	0	0	0	0	0	475.637	0	36.8615	0	0	NaN	0	0	0	0	0	0	0	0	0	0	29.0371	32.8617	0	0	0	0	0	0	136.837	0	0	0	0	0	0	0	0	0
TGGGTATGTATTAGAGTTTT	31.1022	0	29.0936	0	0	0	26.7109	NaN	0	0	0	0	0	0	0	0	0	0	0	0	0	0	0	0	0	0	0	0	0	30.2871	0	0	0	0	0	0	0	0	0	0	0	0	0	0	0	0	0	0	0	0	0	0	0	0	0	0	0	0
TGGGTATTCCACGCTTTTAG	41.3368	0	13.2217	0	NaN	0	34.6514	0	0	0	0	0	0	0	0	0	0	0	0	0	0	0	0	NaN	0	0	0	0	NaN	17.5752	0	0	0	0	0	0	0	0	0	0	0	0	0	0	14.4478	0	26.8732	NaN	0	0	0	0	0	0	0	0	0	0
TGGGTATTCCGTCACGATAG	45.8056	30.4017	0	0	20.5605	0	42.5094	45.2318	0	53.4464	0	0	0	0	0	0	0	0	0	0	0	0	0	NaN	0	0	28.6773	0	32.6396	17.7399	0	0	0	0	0	0	0	0	0	0	0	NaN	24.5114	0	21.5947	0	0	0	0	0	0	0	0	0	0	0	0	0
TGGGTATTCGTGGTACGTGA	15.5636	0	16.717	0	0	0	0	NaN	0	0	0	0	0	0	0	0	0	0	0	0	0	0	0	0	0	0	0	0	0	0	0	0	0	0	0	0	0	0	0	0	0	0	0	0	0	0	0	0	0	0	0	0	0	0	0	0	0	0
TGGGTCACTCAGAACTGTGG	38.7248	0	0	0	NaN	0	0	25.5746	0	14.9945	0	0	0	0	0	0	0	0	0	0	0	13.0292	0	21.3819	0	0	NaN	51.3129	0	NaN	0	0	0	0	0	0	0	0	0	0	0	NaN	14.6566	0	NaN	0	0	0	0	0	0	0	0	0	0	0	0	0
TGGGTCAGGTTTGATGATAA	31.3741	74.788	0	0	0	93.0432	0	24.4155	17.8755	0	0	0	0	0	0	0	0	0	0	0	0	0	0	0	0	0	0	1041.17	100.216	20.5017	0	0	0	0	0	0	0	0	0	0	0	0	0	0	0	0	0	NaN	24.2101	0	0	0	0	0	0	0	0	0
TGGGTCTGTACCCGATAATA	16.7281	0	0	0	0	0	0	0	0	18.683	0	0	0	0	0	0	0	0	0	0	0	0	0	0	0	0	NaN	0	0	0	0	0	0	0	0	0	0	0	0	0	0	0	NaN	0	0	0	0	0	0	0	0	0	0	0	0	0	0	0
TGGGTCTGTGTCGGTGTTTG	19.7596	237.053	0	66.1588	0	NaN	0	14.6966	13.6882	13.5059	0	0	0	0	0	0	0	0	0	0	0	0	0	40.175	0	0	0	0	0	0	0	0	0	0	0	0	0	0	0	0	0	0	0	0	0	0	0	0	0	0	0	0	0	0	0	0	0	0
TGGGTCTTCCAAGTCTAAGG	23.2214	0	0	23.2041	0	0	28.8777	39.7612	0	0	0	0	0	0	0	0	0	0	918.854	0	0	25.901	0	57.0392	0	0	19.4663	0	0	13.6427	0	0	0	0	0	0	0	0	0	0	0	0	20.9102	0	0	43.5653	217.695	0	0	0	0	0	0	0	0	0	0	0
TGGGTGAATTATAGCGAGTA	17.6062	0	0	0	0	0	0	24.7951	0	0	0	0	0	0	0	0	0	0	0	0	0	NaN	0	0	0	0	NaN	0	0	0	0	0	0	0	0	0	0	0	0	0	0	0	0	0	36.5033	0	0	0	0	0	0	0	0	0	0	0	0	0
TGGGTGAATTCATTAGGATC	13.6224	0	0	0	0	0	14.7847	0	0	18.4802	0	0	0	0	0	0	0	0	0	0	0	0	0	0	0	0	0	0	0	0	0	0	0	0	0	0	0	0	0	0	NaN	0	0	0	0	0	0	0	0	0	0	0	0	0	0	0	0	0
TGGGTGATTCCTGGTTGGGA	18.8516	0	0	0	0	0	0	0	0	0	0	0	0	0	0	0	0	0	0	0	0	0	0	0	0	0	0	0	0	27.026	0	0	0	0	0	0	0	0	0	0	0	0	56.1048	0	0	0	0	203.452	0	0	0	0	0	0	0	0	0	0
TGGGTGCATCAAAAGGACAT	22.3347	0	0	0	0	0	0	15.9104	0	0	0	0	0	0	0	0	0	0	0	0	0	0	0	0	0	0	0	0	0	1886.79	0	0	0	0	0	0	0	0	0	0	0	0	NaN	0	0	0	0	0	0	0	0	0	0	0	0	0	0	0
TGGGTGCCTGAACTGCAGTG	21.8369	0	0	0	0	0	0	0	0	0	32.6482	0	0	0	0	0	0	0	0	0	0	NaN	0	0	0	0	0	0	0	0	0	0	0	0	0	0	0	0	0	0	0	0	0	0	NaN	NaN	0	0	20.5765	0	0	0	0	0	0	0	0	0
TGGGTGCTGATTCCTTGTAA	34.0964	0	0	0	0	0	11.7999	35.163	0	0	0	0	0	0	0	0	0	0	0	0	0	0	0	0	0	0	0	0	0	29.6787	0	0	0	0	0	0	0	0	0	0	0	0	0	0	0	24.4301	0	0	0	0	0	0	0	0	0	0	0	0
TGGGTGCTTGTGTTTTTAAA	24.4334	0	0	0	0	0	0	15.2824	0	0	39.275	0	0	0	0	0	0	0	0	0	0	0	0	0	0	0	0	0	0	NaN	0	0	0	0	0	0	0	0	0	0	0	0	0	0	0	0	0	0	0	0	0	0	0	0	0	0	0	0
TGGGTGGATTGCAGACATAG	56.825	0	0	14.246	0	21.9318	17.1601	32.0106	29.4636	76.8384	0	0	0	0	0	0	0	0	0	0	0	0	0	385.491	14.0138	0	NaN	0	0	NaN	0	0	0	0	0	0	0	0	0	0	NaN	NaN	82.0385	62.7613	0	0	0	0	20.0469	0	0	0	0	0	0	0	0	0
TGGGTGGGAGACATTGATAA	21.8193	0	0	0	0	0	0	12.4417	15.715	38.9013	0	0	0	0	0	0	0	0	0	0	0	0	0	0	0	0	0	0	0	NaN	0	0	0	0	0	0	0	0	0	0	0	0	0	0	0	0	0	0	0	0	0	0	0	0	0	0	0	0
TGGGTGTCAAGCTAACACAG	13.1957	0	0	0	0	0	0	17.3687	0	NaN	0	0	0	0	0	0	0	0	0	0	0	0	0	0	0	0	0	0	15.7349	0	0	0	0	0	0	0	0	0	0	0	0	NaN	0	0	0	0	0	0	0	0	0	0	0	0	0	0	0	0
TGGGTGTCTGTCTCTAAAGT	18.1056	0	0	0	0	0	0	0	0	15.0569	0	0	0	0	0	0	0	0	0	0	0	26.0757	0	0	0	0	0	0	0	0	0	0	0	0	0	0	0	0	0	0	0	22.9504	0	0	0	0	0	0	0	0	0	0	0	0	0	0	0	0
TGGGTGTTAAACTCTACATA	20.7899	146.927	0	0	0	0	0	17.5499	0	0	0	0	0	0	0	0	0	0	0	0	0	NaN	0	15.37	0	0	0	0	0	0	0	0	0	0	0	0	0	0	0	0	0	41.5923	35.3054	0	0	24.6252	0	0	60.2061	0	0	0	0	0	0	0	0	0
TGGGTGTTTCGGGAAGGGTT	15.0106	0	0	0	0	0	0	0	0	0	0	0	0	0	0	0	0	0	0	0	0	0	0	0	0	0	NaN	0	0	0	0	0	0	0	0	0	0	0	0	0	122.728	0	24.8073	0	0	187.885	0	0	0	0	0	0	0	0	0	0	0	0
TGGGTTAATGAAGACACATC	32.8904	0	0	0	0	0	0	NaN	0	NaN	0	0	0	0	0	0	0	0	0	0	75.0993	0	0	0	0	0	NaN	112.507	0	0	0	0	0	0	0	0	0	0	0	0	0	NaN	28.6156	0	0	27.0807	2156.29	0	112.611	0	0	0	0	0	0	0	0	0
TGGGTTAATTAAGTTTTATA	30.1199	0	0	0	0	47.0402	14.3364	97.6628	17.3702	0	0	0	0	0	0	0	0	0	0	0	0	0	0	36.4268	0	0	48.5214	0	0	0	0	0	0	0	0	0	30.8866	0	0	0	0	0	0	0	0	0	0	0	NaN	0	0	0	0	0	0	0	0	0
TGGGTTAGTAGGGCTAATTT	47.3662	0	0	0	92.2628	0	0	14.92	0	0	0	0	0	0	0	0	0	0	0	0	0	0	0	0	NaN	0	0	0	0	13.8593	0	0	0	0	0	0	0	0	0	0	0	0	0	0	0	29.331	0	0	11.9881	0	0	0	0	0	0	0	0	0
TGGGTTATACAAGTCTTGGT	37.4064	0	0	0	0	859.45	32.5103	18.0263	0	22.8802	0	0	0	0	0	0	0	0	0	0	0	0	0	13.841	0	0	NaN	0	0	10.3368	0	0	0	0	0	0	0	0	0	0	0	0	0	0	0	12.9615	0	0	0	0	0	0	0	0	0	0	0	0
TGGGTTATATTTGGCGGGTT	36.4237	0	33.8689	NaN	257.637	0	10.6251	29.2456	0	NaN	0	0	0	0	0	0	0	0	0	0	0	NaN	0	0	0	0	29.8862	0	0	NaN	0	0	0	0	0	0	0	0	0	0	0	0	0	NaN	18.2134	0	0	0	0	0	0	0	0	0	0	0	0	0
TGGGTTATGAACAAGACTGG	18.5878	NaN	0	0	0	46.9369	15.3721	24.3186	0	0	0	0	0	0	0	0	0	0	0	0	33.7179	19.6848	0	33.8738	0	0	0	0	30.1429	0	0	0	0	0	0	0	0	0	0	0	0	0	0	0	0	0	0	0	0	0	0	0	0	0	0	0	0	0
TGGGTTCAAAGTGTGTTGAG	24.7679	0	417.07	0	0	10.5547	13.4707	11.6747	0	0	0	0	0	0	0	0	0	0	0	0	0	0	0	0	0	0	37.7305	165.471	0	0	0	0	0	0	0	0	0	0	0	0	0	0	0	0	0	0	0	0	39.8569	0	0	0	0	0	0	0	0	0
TGGGTTCGGATAGCGTAAGT	41.9537	0	0	0	743.972	104.53	13.0224	138.486	0	0	0	0	0	0	0	0	0	0	0	0	0	0	0	NaN	0	0	NaN	0	0	15.4828	0	0	12996.6	0	0	0	0	0	0	0	0	0	NaN	288.539	0	14.7998	0	0	0	0	0	0	0	0	0	0	0	0
TGGGTTCTACTAAGATTCAT	26.5689	0	0	0	25.6848	0	0	0	0	15.0506	0	0	0	0	0	0	0	0	0	0	15.7238	0	0	0	0	0	0	0	0	0	0	0	0	0	0	0	0	0	0	0	0	0	0	0	0	37.1012	0	0	0	0	0	0	0	0	0	0	0	0
TGGGTTCTATATGTTGTTAG	41.1155	0	0	12.5193	0	0	19.4055	60.1604	0	NaN	0	0	0	0	0	0	0	0	0	0	0	0	0	NaN	26.454	0	0	0	0	0	0	0	0	0	0	0	0	0	0	0	0	0	0	0	19.674	68.1355	0	0	0	0	0	0	0	0	0	0	0	0
TGGGTTGAATTTGTCTTTAA	35.2796	0	0	0	0	103.089	NaN	21.8153	0	0	0	0	0	0	0	0	0	0	0	0	0	0	0	0	0	0	NaN	0	0	0	0	0	0	0	0	0	0	0	0	0	0	0	23.3308	24.0884	0	34.2888	44.2635	0	0	0	0	0	0	0	0	0	0	0
TGGGTTGGGTGACCGAAATT	20.713	17.1384	0	NaN	24.5852	29.9238	0	20.2938	0	0	0	0	0	0	0	0	0	0	0	0	0	0	0	0	0	0	NaN	0	0	0	0	0	0	0	0	0	0	0	0	0	0	0	0	0	0	0	0	0	0	0	0	0	0	0	0	0	0	0
TGGGTTGGTTTCGGATTATA	56.2698	115.403	0	0	22.8483	0	0	47.04	15.7938	0	0	0	0	0	0	0	0	0	0	0	0	12.1066	0	0	0	0	NaN	0	0	NaN	0	0	0	0	0	0	0	0	0	0	0	NaN	0	0	0	40.9531	67.9252	0	0	0	0	0	0	0	0	0	0	0
TGGGTTGTCTTTGCCTATGT	40.6067	0	0	0	0	177.677	11.7652	24.0617	11.6979	0	0	0	0	0	0	0	0	0	0	0	26.0477	0	0	0	0	0	0	0	0	0	0	0	0	0	0	0	0	0	0	0	NaN	0	0	0	0	NaN	0	0	17.9975	0	0	0	0	0	0	0	0	0
TGGGTTGTTTTCGATTTCTA	40.606	0	0	0	0	26.9539	0	22.5191	0	78.1241	0	0	0	0	0	0	0	0	0	0	10.7938	0	0	0	0	0	0	121.962	0	58.3515	0	0	0	0	0	0	0	0	0	0	0	0	91.5754	18.7415	0	0	0	0	0	0	0	0	0	0	0	0	0	0
TGGGTTTAGCGTGCGTCATG	29.9507	24.183	0	69.6111	428.398	0	NaN	0	0	0	0	0	0	0	0	0	0	0	0	0	NaN	0	28.2404	0	0	0	18.6315	0	0	0	0	0	0	0	0	0	0	0	0	0	0	47.5772	77.7051	0	0	NaN	20.589	0	0	0	0	0	0	0	0	0	0	0
TGGGTTTATATTGGTACGTA	36.595	0	0	0	11.785	0	0	24.264	0	15.319	0	0	0	0	0	0	0	0	0	0	0	0	0	0	0	0	0	0	0	0	0	0	0	0	0	0	0	0	0	0	0	0	0	0	0	0	170.779	0	0	0	0	0	0	0	0	0	0	0
TGGGTTTATGTTTTTGTTAG	21.6243	0	0	0	58.5538	14.1465	19.6709	167.93	17.1816	0	0	0	0	0	0	0	0	0	0	0	0	0	0	0	0	0	0	0	0	0	0	0	0	0	0	0	0	0	0	0	0	0	0	0	0	0	0	0	0	0	0	0	0	0	0	0	0	0
TGGGTTTTACTATTTTGCGA	17.3405	0	262.383	0	0	0	78.2956	0	0	0	0	0	0	0	0	0	0	0	0	0	0	0	0	190.569	0	0	0	0	0	NaN	0	0	0	0	0	0	0	0	0	0	0	0	0	0	0	0	0	0	0	0	0	0	0	0	0	0	0	0
TGGGTTTTCTTCGCGCGGGT	34.9033	0	0	0	18.4162	0	0	23.9141	0	0	0	0	0	0	0	0	0	0	0	0	0	35.9852	0	NaN	0	0	0	0	0	58.6109	0	0	0	0	0	0	0	0	0	0	0	NaN	0	0	0	99.9202	NaN	0	21.7967	0	0	0	0	0	0	0	0	0
TGGTAAAGCCTATTCTGGTT	13.3045	0	0	0	0	0	20.2711	11.6958	0	NaN	0	0	0	0	0	0	0	0	0	0	0	0	0	0	0	0	0	0	0	0	0	0	0	0	0	0	0	0	0	0	0	0	0	0	0	0	0	0	0	0	0	0	0	0	0	0	0	0
TGGTAAAGTATTCGACTTTG	13.4704	0	0	0	0	0	0	11.6114	0	0	0	0	0	0	0	0	0	0	0	0	0	0	0	0	0	0	NaN	0	0	NaN	0	0	0	0	0	0	0	0	0	0	0	0	0	0	0	0	0	0	0	0	0	0	0	0	0	0	0	0
TGGTAAATTAACTTGCTGAC	40.5112	0	0	0	0	0	NaN	102.787	16.1471	0	0	0	0	0	0	0	0	0	0	0	0	14.9528	0	0	0	0	12.5733	0	0	63.0804	0	0	0	0	0	0	0	0	0	0	0	0	NaN	0	0	14.7614	0	0	NaN	0	0	0	0	0	0	0	0	0
TGGTAAATTCTATCGAATAC	16.0163	0	0	0	13.1463	0	0	0	0	0	0	0	0	0	0	0	0	0	0	0	0	0	0	0	0	0	0	0	0	0	0	0	0	0	0	0	0	0	0	0	0	NaN	0	0	0	0	0	0	0	0	0	0	0	0	75.5024	0	0	0
TGGTAACTGGTATTTTTAAC	60.5297	0	0	0	15.2906	0	46.3727	54.5758	0	0	34.3302	0	0	0	0	0	0	0	0	0	0	0	0	63.9234	0	0	43.6684	0	0	16.0412	0	0	0	0	0	0	0	0	0	0	0	0	2504.1	11.8598	NaN	NaN	0	NaN	0	0	0	0	0	0	0	0	0	0
TGGTAAGAATCAAGTTTCAT	20.1503	0	0	0	0	0	0	NaN	0	0	0	0	0	0	0	0	0	0	0	0	0	0	0	0	0	0	0	0	0	NaN	0	0	0	0	0	0	0	0	0	0	94.1237	0	0	0	0	12.4594	0	0	0	0	0	0	0	0	0	0	0	0
TGGTAAGCATGTATGTTTTT	19.7413	20.1959	0	0	0	0	0	14.549	0	18.4833	0	0	0	0	0	0	0	0	0	0	0	0	0	0	0	0	0	0	0	0	0	0	0	0	0	0	0	0	0	0	0	0	0	0	0	0	0	0	0	0	0	0	0	0	0	0	0	0
TGGTAATAATTCTATACAAA	16.4228	0	0	11.872	0	0	0	0	0	0	0	0	0	0	0	0	0	0	0	0	0	0	0	0	0	0	0	0	0	0	0	0	0	0	0	0	0	0	0	0	0	0	0	0	0	0	0	0	0	0	0	0	0	0	0	0	0	0
TGGTAATGCCTTTTAGTAGC	16.5469	0	0	0	0	0	0	13.2173	39.5978	0	0	0	0	0	0	0	0	0	0	0	0	0	0	0	0	0	0	0	0	0	0	0	0	0	0	0	0	0	0	0	0	0	0	14.9474	0	0	0	0	0	0	0	0	0	0	0	0	0	0
TGGTAATTCGTACGTATCGG	56.0304	0	0	0	50.9665	0	11.1777	46.1886	27.358	15.1255	0	0	0	0	0	0	0	0	342.396	0	0	0	0	0	0	0	11.7422	0	0	40.8853	0	0	0	0	0	0	0	0	0	0	NaN	0	0	0	NaN	42.8381	643.593	0	0	0	0	0	0	0	0	0	0	0
TGGTAATTGTCAACGGACTC	17.2213	0	0	0	0	11.2738	83.3957	31.1718	0	0	0	0	0	0	0	0	0	0	0	0	0	0	0	0	0	0	0	0	420.646	NaN	0	0	0	0	0	0	0	0	0	0	151.89	0	0	0	0	38.5225	36.8235	0	0	0	0	0	0	0	0	0	0	0
TGGTAATTGTTATTAATACC	21.8092	0	0	67.2382	0	0	0	0	0	27.7795	0	0	0	0	0	0	0	0	0	0	0	0	0	0	0	0	0	0	0	NaN	0	0	0	0	0	0	0	0	0	0	0	NaN	0	0	0	0	0	0	0	0	0	0	0	0	0	0	0	0
TGGTACAACCGTATGGGCGG	17.5312	0	0	0	101.177	0	0	23.7328	0	0	0	0	0	0	0	0	0	0	0	0	0	0	0	0	0	0	0	0	0	43.4323	0	0	0	0	0	0	0	0	0	0	0	0	0	0	0	0	0	0	0	0	0	0	0	0	0	0	0	0
TGGTACAGCTTAATGGAACT	12.7212	19.9206	0	0	NaN	0	0	0	0	0	0	0	0	0	0	0	0	0	0	0	0	0	NaN	0	0	0	31.6169	0	0	0	0	0	0	0	0	0	0	0	0	0	0	156.004	0	0	0	0	0	0	0	0	0	0	0	0	0	0	0	0
TGGTACAGTAATGTTAATAG	22.8755	0	0	0	0	0	NaN	0	0	0	0	0	0	0	0	0	0	0	0	0	0	0	0	0	0	0	0	0	0	NaN	0	0	0	0	0	0	0	0	0	0	0	0	12.5244	0	0	0	0	0	0	NaN	0	0	0	0	0	0	0	0
TGGTACATATTAGTTAAGCT	25.7161	0	0	0	NaN	81.6701	0	13.9843	2747.69	0	0	0	0	0	0	0	0	0	0	0	0	0	0	0	0	0	0	0	0	NaN	0	0	0	0	0	0	0	0	0	0	0	0	0	NaN	0	0	0	0	NaN	0	0	0	0	0	0	0	0	0
TGGTACCAACATGCGCGCAC	16.7929	0	0	0	0	0	0	0	0	0	0	0	0	0	0	0	0	0	0	0	0	0	0	0	0	0	0	0	0	34.8319	0	0	0	0	0	0	0	0	0	0	0	0	0	0	0	0	0	0	0	0	0	0	0	0	0	0	0	0
TGGTACCGTTGACTTTAATA	21.8536	0	0	0	222.881	0	0	0	0	85.7414	0	0	0	0	0	0	0	0	0	0	0	29.8997	NaN	22.2921	0	0	0	0	0	NaN	0	0	0	0	0	0	0	0	0	0	NaN	0	0	0	NaN	0	0	0	37.2912	0	0	0	0	0	0	0	0	0
TGGTACGAAAATCGGTCTTC	18.7357	0	0	0	15.261	0	1023.05	21.8489	0	0	0	0	0	0	0	0	0	0	0	0	0	0	0	0	0	0	0	0	0	NaN	0	0	0	0	0	0	0	0	0	0	0	0	0	0	0	NaN	0	0	0	0	0	0	0	0	0	0	0	0
TGGTACGAATTCAGTCTAGA	47.2	0	0	0	NaN	222.258	0	40.5157	0	17.1258	0	0	0	0	0	0	0	0	0	0	0	0	0	NaN	0	0	0	0	0	0	0	0	0	0	0	0	0	0	0	0	0	0	20.957	0	NaN	37.233	0	0	0	0	0	0	0	0	0	0	0	0
TGGTACGCTTCGCAACGATG	30.4975	0	0	35.2377	139.373	0	0	93.4942	0	0	0	0	0	0	0	0	0	0	0	0	0	0	0	NaN	0	0	0	0	0	0	0	0	0	0	0	0	0	0	0	0	161.776	0	0	75.8778	0	0	0	0	0	0	0	0	0	0	0	0	0	0
TGGTACGTGTGTGTTGAGGT	40.4958	0	0	138.899	37.645	0	0	24.6053	84.8553	0	0	0	0	0	0	0	0	0	0	0	0	NaN	0	17.4093	0	0	0	0	0	21.9014	0	0	0	0	0	0	0	0	0	0	0	0	0	0	19.3265	50.5265	0	0	0	0	0	0	0	0	0	0	0	0
TGGTACTCTGGATCAAAGTT	14.9255	0	1437.27	0	0	0	37.2922	0	0	81.8095	0	0	0	0	0	0	0	0	0	0	0	0	0	NaN	0	0	0	0	0	0	0	0	0	0	0	0	0	0	0	0	0	0	0	0	0	0	0	0	0	0	0	0	0	0	0	0	0	0
TGGTACTGTTTTAATAATAT	16.633	0	0	0	0	25.8275	NaN	15.8136	0	0	0	0	0	0	0	0	0	0	0	0	0	0	0	0	0	0	0	0	0	NaN	0	0	0	0	0	0	0	0	0	0	0	0	0	0	0	0	0	0	0	0	0	0	0	0	0	0	0	0
TGGTACTGTTTTAGCGATGG	18.8351	0	0	0	0	0	0	0	0	0	0	0	0	0	0	0	0	0	0	0	0	0	0	0	0	0	0	0	0	0	0	0	0	0	0	0	0	0	0	0	0	0	0	0	0	0	0	0	0	0	0	0	0	0	0	0	0	0
TGGTACTTGAATGCTAAGTC	15.2835	0	0	1164.09	0	0	0	0	NaN	0	0	0	0	0	0	0	0	0	0	0	0	0	0	0	0	0	NaN	0	0	0	0	0	0	0	0	0	0	0	0	0	0	0	0	0	45.112	0	0	0	0	0	0	0	0	0	0	0	0	0
TGGTAGAGGATGTTCGATGT	36.9349	0	51.975	28.8703	0	0	0	20.9764	0	0	0	0	0	0	0	0	0	0	0	0	0	0	0	0	0	0	NaN	0	0	15.3271	0	0	0	0	0	0	0	0	0	0	0	14.7848	12.3001	0	0	0	0	0	0	0	0	0	0	0	0	0	0	0
TGGTAGATTCTTAAATTAAG	42.3403	0	0	0	NaN	0	28.325	13.5164	14.9662	16.2209	0	0	0	0	0	0	0	0	0	0	0	0	0	0	0	0	0	0	0	NaN	0	0	0	0	0	0	0	0	0	0	0	0	0	0	15.6393	0	0	0	0	0	0	0	0	0	0	0	0	0
TGGTAGCAAGGGGCAGTTTT	18.1101	0	0	0	0	0	0	11.6536	59.0315	0	0	0	0	0	0	0	0	0	0	0	0	0	0	271.608	0	0	NaN	0	0	0	0	0	0	0	0	0	0	0	0	0	0	18.2941	0	15.813	0	0	0	0	0	0	0	0	0	0	0	0	0	0
TGGTAGCACAGACTATTTAG	17.4566	15.1672	0	0	0	0	16.2249	13.4196	0	0	0	0	0	0	0	0	0	0	0	0	0	0	0	252.892	0	0	12.5184	19.8352	0	0	0	0	0	0	0	0	0	0	0	0	0	0	0	0	0	NaN	0	0	0	0	0	0	0	0	0	0	0	0
TGGTAGGCGCTTAGCTGCTT	37.4759	0	0	37.504	0	0	0	87.1339	0	12.732	0	0	0	0	0	0	0	0	0	0	0	0	0	13.5126	0	0	0	15.9193	0	20.4803	0	0	0	0	0	0	0	0	0	0	0	0	0	0	0	0	NaN	0	0	0	0	0	0	0	0	0	0	0
TGGTAGGGATCCACGGATTC	15.829	98.9113	0	0	13.1189	0	0	30.5649	0	0	0	0	0	0	0	0	0	0	0	0	33.6348	0	0	83.4816	0	0	0	0	0	0	0	0	0	0	0	0	0	0	0	0	0	0	0	0	15.8307	0	0	0	0	0	0	0	0	0	0	0	0	0
TGGTAGGGGAAGTTTTGCAA	35.5365	0	0	0	84.2659	0	12.435	10.4187	0	0	0	0	0	0	0	0	0	0	0	0	0	0	0	0	46.5814	0	0	0	0	30.0186	0	0	0	0	0	0	0	0	0	0	0	NaN	0	0	0	0	13.6666	0	0	0	0	0	0	0	0	0	0	0
TGGTAGGTAGTGAAGCACCG	16.3933	0	0	0	0	0	0	0	500.618	0	0	0	0	0	0	0	0	0	0	0	0	0	0	0	0	0	0	0	0	20.405	0	0	0	0	0	0	0	0	0	0	0	0	82.2628	0	0	0	0	0	0	0	0	0	0	0	0	0	0	0
TGGTAGGTTTTTGCAGTAGC	17.3448	0	0	137.55	42.5371	0	43.2012	0	0	0	0	0	0	0	0	0	0	0	0	0	0	0	0	39.1184	0	0	0	0	0	0	0	0	0	0	0	0	0	0	0	0	0	0	0	0	0	0	0	0	92.1418	0	0	0	0	0	0	0	0	0
TGGTAGTATATTGTCATTTT	15.3156	0	0	0	0	0	13.7361	0	0	0	30.2251	0	0	0	0	0	0	0	0	0	0	0	0	0	0	0	0	37.9667	0	0	0	0	0	0	0	0	0	0	0	0	0	0	0	0	0	0	0	0	0	0	0	0	0	0	0	0	0	0
TGGTAGTATCGAAAGGCTTT	18.6979	0	0	0	0	0	0	0	0	21.9784	0	0	0	0	0	0	0	0	0	0	0	0	0	0	0	0	0	543.393	0	268.994	0	0	0	0	0	0	0	0	0	0	0	0	0	0	0	0	0	0	0	0	0	0	0	0	0	0	0	0
TGGTAGTGAAGGGTAGTTCC	30.4831	23.3943	0	0	0	0	12.1568	46.6987	89.7	13.7618	0	0	0	0	0	0	0	0	0	0	0	NaN	0	11.0724	0	0	0	0	0	98.605	0	0	0	0	0	0	0	0	0	0	0	0	0	0	0	0	0	0	0	0	0	0	0	0	0	0	0	0
TGGTAGTTTAGCTAGAACGC	52.5676	185.905	0	0	0	0	0	154.304	0	0	0	0	0	0	0	0	0	0	0	0	0	0	0	97.3561	0	0	0	0	0	NaN	0	0	0	0	0	0	0	0	0	0	0	0	0	NaN	0	0	0	0	0	0	0	0	0	0	0	0	0	0
TGGTATAAAAATGCTTGTTA	37.8602	0	33.7991	0	0	0	112.704	22.1902	0	0	0	0	0	0	0	0	0	0	0	0	0	0	0	0	0	0	18.6832	15.0439	0	NaN	0	0	0	0	0	0	0	61334.7	0	0	0	NaN	0	0	0	12.3743	0	0	0	0	0	0	NaN	0	4550.61	NaN	0	0
TGGTATAACAATGCAGACGG	16.7363	0	0	0	0	0	0	0	0	0	0	0	0	0	0	0	0	0	0	0	0	0	0	0	75.2829	0	0	0	0	0	0	0	0	0	0	0	0	0	0	0	0	0	0	0	0	0	0	0	0	0	0	0	0	0	0	0	0	0
TGGTATAAGTATTGATTGTT	14.5791	0	0	0	0	0	0	0	0	0	0	0	0	0	0	0	0	0	0	0	0	NaN	0	0	0	0	0	0	0	0	0	0	0	0	0	0	0	0	0	0	0	0	0	0	0	0	0	0	0	0	0	0	0	NaN	0	0	0	0
TGGTATACATATGTTTCCTA	14.1602	0	0	0	0	0	0	0	0	0	0	0	0	0	0	0	0	0	0	0	0	0	0	17.7734	0	0	0	0	0	0	0	0	0	0	0	0	0	0	0	0	0	0	0	0	0	0	0	0	0	0	0	0	0	0	0	0	0	0
TGGTATACTGTTTTTTGAGA	35.6067	0	0	24.4452	0	0	15.0153	23.1892	0	0	0	0	0	0	0	0	0	0	0	0	0	45.7983	0	0	0	0	0	0	77.3894	39.2242	0	0	0	0	0	0	0	0	0	0	0	0	0	46.8516	13.6022	0	0	NaN	0	0	0	0	0	0	0	0	0	0
TGGTATAGTGATTAGGACAT	23.7022	0	0	0	22.2383	0	0	34.0758	0	13.5091	0	0	0	0	0	0	0	0	0	0	0	0	0	0	0	0	12.3295	0	0	0	0	0	0	0	0	0	0	0	0	0	0	0	0	0	20.5191	18.0044	0	0	0	0	0	0	0	0	0	0	0	0
TGGTATATTAGCGATTTTTT	12.1215	0	0	0	0	0	32.9934	68.2609	0	0	0	0	0	0	0	0	0	0	0	0	87.2279	0	0	49.973	0	0	0	0	0	0	0	0	0	0	0	0	0	0	0	0	NaN	0	0	0	0	0	0	0	0	0	0	0	0	0	0	0	0	0
TGGTATATTTACTAGTTTAT	48.9956	0	0	0	0	320.945	NaN	NaN	NaN	0	0	0	0	0	0	0	0	0	0	0	0	NaN	0	0	0	0	11.7354	0	23.8557	NaN	0	0	0	0	0	0	0	0	0	0	76.2533	NaN	10.4341	0	53.2966	NaN	0	65.3714	0	0	0	0	0	0	0	0	0	0
TGGTATCACCGCTAGCAGGA	13.0102	0	0	291.129	32.1999	0	0	0	0	0	0	0	0	0	0	0	0	0	0	0	0	0	0	0	0	0	0	0	0	0	0	0	0	0	0	0	0	0	0	0	0	NaN	0	0	0	0	0	0	0	0	0	0	0	0	0	0	0	0
TGGTATCTTTAAGGAATGGA	33.7038	0	0	0	0	0	NaN	52.3927	0	0	0	0	0	679.159	0	0	0	0	0	0	0	0	0	454.518	0	0	0	0	0	NaN	0	0	0	0	0	0	0	0	0	0	0	0	75.9968	0	0	0	0	0	33.5864	0	0	0	0	0	0	0	0	0
TGGTATGAATTGATTGTACT	27.9431	0	0	0	0	22.4484	0	31.8419	0	0	0	0	0	0	0	0	0	0	0	0	0	0	0	0	0	0	0	0	0	0	0	0	0	0	0	0	0	0	0	0	0	0	0	0	0	0	1498.71	0	NaN	0	0	0	0	0	0	0	0	0
TGGTATGGTTCCATAAAAGT	15.4483	0	0	0	0	0	0	0	0	0	0	0	0	0	0	0	0	0	0	0	34.979	0	0	0	0	0	0	0	0	NaN	0	0	0	0	0	0	0	0	0	0	0	0	0	0	0	0	0	NaN	0	0	0	0	0	0	0	0	0	0
TGGTATGTCACATTAGTTAA	38.5058	148.021	12.6778	0	0	0	0	0	0	0	0	0	0	4571.6	0	0	0	0	0	0	0	0	0	0	34.3134	0	49.8332	0	35.1029	17.9922	0	0	0	0	0	0	0	0	0	0	0	12.9084	0	0	NaN	20.3397	0	0	0	0	0	0	0	0	0	0	0	0
TGGTATGTTGCGATATGGTA	16.2162	0	0	0	0	NaN	0	0	0	0	0	0	0	0	0	0	0	0	0	0	0	0	0	0	0	0	NaN	0	0	94.334	0	0	0	0	0	0	0	0	0	0	40.2431	0	0	0	0	0	0	0	0	0	0	0	0	0	0	0	0	0
TGGTATTACGTAAGAGATCT	18.6162	0	0	0	0	0	0	0	0	197.74	0	0	0	0	0	0	0	0	0	0	0	0	0	0	0	0	0	0	0	0	0	0	0	0	0	0	0	0	0	0	0	0	16.7345	27.5389	0	NaN	0	0	0	0	0	0	0	0	0	0	0	0
TGGTATTAGTATATAAGTTC	23.7356	0	0	0	0	0	NaN	114.736	0	0	0	0	0	0	0	0	0	0	0	0	0	0	0	0	0	0	0	0	NaN	0	0	0	0	0	0	0	0	0	0	0	0	0	0	NaN	0	13.4169	0	0	0	0	0	0	0	0	0	0	0	0
TGGTATTATATGATTGTATC	15.3755	0	325.393	0	0	34.8506	0	0	0	0	0	0	0	0	0	0	0	0	0	0	0	0	0	0	42.584	0	NaN	0	0	0	0	0	0	0	0	0	0	0	0	0	NaN	0	0	0	0	0	0	0	0	0	0	0	0	0	0	0	0	0
TGGTATTATGAACTGTGACG	43.6272	0	16.8174	0	104.018	0	0	35.0873	0	0	0	0	0	0	0	0	0	0	0	0	0	0	0	12.0194	0	0	0	0	0	38.8895	0	0	0	0	0	0	0	0	0	0	0	0	0	0	29.1642	NaN	0	19.3251	0	0	0	0	0	0	0	0	0	0
TGGTATTATTGTAGCTTTGT	25.9907	0	0	0	0	0	0	27.054	0	26.8153	0	0	0	0	0	0	0	0	0	0	0	0	0	0	0	0	0	0	0	0	0	0	0	0	0	0	0	0	0	0	0	0	345.423	44.1923	0	47.8925	0	0	0	0	0	0	0	0	0	0	0	0
TGGTATTCAGTTTGTGCATG	45.7945	0	0	0	622.27	0	17.8867	14.6545	0	11.6305	0	0	0	0	0	0	0	0	0	0	0	NaN	70.6687	NaN	16.8661	0	NaN	0	961.126	0	0	0	0	0	0	0	0	0	0	0	337.471	NaN	0	58.0644	0	32.5739	0	0	NaN	0	0	0	0	0	0	0	0	0
TGGTATTCGTCGACAATTTG	24.116	0	0	0	17.9267	0	23.2211	0	0	0	0	0	0	0	0	0	0	0	0	0	0	0	0	0	0	0	0	0	NaN	0	0	0	0	0	0	0	0	0	0	0	0	0	0	0	0	0	0	0	0	0	0	0	0	0	0	0	0	0
TGGTATTGCTCGAGAGATTA	27.5926	0	0	0	12.0467	18.9539	NaN	86.481	80.3456	NaN	0	0	0	0	0	0	0	0	0	0	0	0	0	928.225	0	0	121.966	0	0	0	0	0	0	0	0	0	0	0	0	0	0	0	12.6132	0	0	0	0	0	NaN	0	0	0	0	0	0	0	0	0
TGGTATTGTAAATGCCTAAG	23.1488	0	0	0	0	0	18.2654	0	68.1058	23.4575	0	0	0	0	0	0	0	0	0	0	0	0	0	0	0	0	14.6924	0	0	NaN	0	0	0	0	0	0	0	0	0	0	0	0	0	0	0	346.12	0	0	NaN	0	0	0	0	0	0	0	0	0
TGGTATTTATTTCTCTAGAT	17.1622	0	0	0	0	0	0	14.0054	0	0	0	0	0	0	0	0	0	0	0	0	0	0	0	0	0	28.6703	0	0	0	NaN	0	0	0	0	0	0	0	0	0	0	0	0	0	0	0	0	0	0	0	0	0	0	0	0	0	0	0	0
TGGTATTTGTAGACTAGATA	50.111	0	0	0	470.3	0	19.7404	25.0521	0	0	0	0	0	0	0	0	0	0	0	0	91.2946	0	0	0	0	0	NaN	0	0	NaN	0	0	0	0	0	0	0	0	0	0	0	0	0	0	0	NaN	0	29.4845	NaN	0	0	0	0	0	0	0	0	0
TGGTCAATCGATTTTAATTT	21.0893	0	0	0	0	21.002	0	14.9325	0	0	0	0	0	0	0	0	0	0	0	0	0	0	0	0	0	0	75.7043	0	0	0	0	0	0	0	0	0	0	0	0	0	0	0	0	0	0	0	0	233.793	0	0	0	0	0	0	0	0	0	0
TGGTCAGACTTAGATGTCGT	29.092	0	0	0	63.6506	0	0	16.454	0	0	0	0	0	1590.75	0	0	0	0	0	0	0	0	0	0	19.7184	0	55.6856	2764.16	0	0	0	0	0	0	0	0	0	0	0	0	NaN	0	0	0	45.5725	NaN	0	0	0	0	0	0	0	0	0	0	0	0
TGGTCAGTATGCGGGTTGTA	44.3107	0	0	0	85.6841	0	33.1416	37.953	0	NaN	0	0	0	0	0	0	0	0	0	0	0	0	0	698.112	0	0	0	0	0	26.2742	0	0	0	0	0	0	0	0	0	0	0	NaN	0	0	0	0	0	0	0	0	0	0	0	0	0	0	0	0
TGGTCATGACAACAGAGAGC	18.9359	0	0	0	34.9498	72.9448	0	328.484	0	0	0	0	0	0	0	0	0	0	0	0	0	0	0	0	0	0	0	0	0	13.7108	0	0	0	0	0	0	0	0	0	0	0	0	15.8373	0	0	0	NaN	0	0	0	0	0	0	0	0	0	0	0
TGGTCATTATCCATCTCGTG	14.6844	0	0	0	0	0	11.3735	0	0	0	0	0	0	0	0	0	0	0	0	0	0	0	0	0	0	0	NaN	0	0	0	0	0	0	0	0	0	0	0	0	0	0	0	0	0	0	0	0	0	0	0	0	0	0	0	0	0	0	0
TGGTCCAAATAATCAACGAT	45.6404	0	48.2179	0	59.4803	26.332	11.5694	33.2877	0	0	0	0	0	0	0	0	0	0	0	0	25.0885	0	0	0	0	0	0	0	0	30.0562	0	0	0	0	0	0	0	0	0	0	0	0	0	0	0	0	1537.06	0	0	0	0	0	0	0	0	0	0	0
TGGTCCCATTGCGTAACAGG	13.045	NaN	0	0	0	0	0	0	0	0	0	0	0	0	0	0	0	0	0	0	0	0	0	0	0	0	0	0	0	28.7461	0	0	0	0	0	0	0	0	0	0	0	0	0	0	0	0	0	0	0	0	0	0	0	0	0	0	0	0
TGGTCCCTGTTTAATGCCAT	16.4319	0	0	0	0	0	0	0	0	0	0	0	0	0	0	0	0	0	0	0	0	0	0	NaN	0	0	0	0	34.1409	NaN	0	0	0	0	0	0	0	0	0	0	45.0774	0	0	0	0	0	0	0	639.966	0	0	0	0	0	0	0	0	0
TGGTCCTAAGTAAGAGTAGA	72.2039	452.826	0	0	0	0	NaN	26.5525	20.5414	32.1764	0	0	0	0	0	0	0	0	0	0	0	34.3467	0	22.253	35.3617	0	16.1794	16.0981	0	28.6261	0	0	0	0	0	24.1617	0	0	0	0	0	0	0	NaN	21.6709	272.7	0	13.426	74.9995	0	0	0	0	NaN	0	0	0	0
TGGTCCTATTTATATGTTTA	34.8443	0	0	0	32.1407	0	0	50.7618	0	0	0	0	0	0	0	0	0	0	0	0	0	0	0	28.3733	0	0	NaN	0	0	60.4329	0	0	0	0	0	0	0	0	0	0	0	0	0	0	34.2745	0	0	0	11.8561	0	0	0	0	0	0	0	0	0
TGGTCGACTAAACCGGAACA	45.1901	619.005	NaN	0	33.0968	0	NaN	NaN	0	44.6027	0	0	0	0	0	0	0	0	0	0	0	0	0	0	0	0	0	0	373.36	45.4119	0	0	0	0	0	0	0	0	0	0	0	0	0	0	0	14.2593	0	0	0	0	0	0	0	0	0	0	0	0
TGGTCGAGCGAATTTGTCAA	34.2243	0	0	0	0	14.9609	NaN	0	30.5531	0	0	0	0	0	0	0	0	0	0	0	0	0	0	0	0	0	0	0	0	94.6077	0	0	0	0	0	0	0	0	0	0	NaN	0	0	0	18.0603	26.7955	0	0	32.268	0	0	0	0	0	0	0	0	0
TGGTCGAGGTCCCTTGCATT	18.1181	0	0	0	0	132.091	0	212.294	60.8936	0	38.2788	0	0	0	0	0	0	0	0	0	65.9279	0	0	0	251.551	0	0	0	0	0	0	0	0	0	0	0	0	0	0	0	0	0	0	0	26.6284	0	0	0	0	0	0	0	0	0	0	0	0	0
TGGTCGCAACTTAAGTTTTA	28.4015	0	0	0	0	16.4925	48.8834	16.9219	0	0	0	0	0	0	0	0	0	0	0	0	0	NaN	0	0	0	0	27.0357	0	0	0	0	0	0	0	0	0	0	0	0	0	0	0	NaN	0	NaN	0	0	NaN	0	0	0	0	0	0	0	0	0	0
TGGTCGGGGTGCATACAAGG	15.84	0	0	0	40.9754	0	0	23.5095	0	0	0	0	0	0	0	0	0	0	0	0	0	0	0	0	0	0	0	0	0	NaN	0	0	0	0	0	0	0	0	0	0	0	0	0	0	0	49.9176	0	0	0	0	0	0	0	0	0	0	0	0
TGGTCGGTGTGTGGTTACTA	12.191	0	0	0	0	0	0	0	0	0	0	0	0	0	0	0	NaN	0	0	0	0	0	0	0	0	0	0	0	0	0	0	0	0	0	0	0	0	0	0	0	0	0	0	0	0	12.2509	0	0	0	0	0	0	0	0	0	0	0	0
TGGTCGGTTCAGTCAATATT	22.1418	0	0	0	0	0	33.4198	0	NaN	0	0	0	0	0	0	0	0	0	0	0	0	0	0	0	0	0	0	0	NaN	NaN	0	0	0	0	0	0	0	0	0	0	0	0	0	0	0	0	0	0	0	0	0	0	0	0	0	0	0	0
TGGTCGTTAGTCTAGAGGCT	23.2609	0	84.3544	0	0	0	0	NaN	0	0	0	0	0	0	0	0	0	0	0	0	0	0	0	0	0	0	0	0	0	0	0	0	0	0	0	0	0	0	0	0	NaN	NaN	0	0	NaN	0	0	0	0	0	0	0	0	0	0	0	0	0
TGGTCGTTGATCGCGAGTGA	28.5212	0	0	0	0	54.4204	40.0206	0	33.1457	NaN	0	0	0	0	0	0	0	0	0	0	0	0	0	0	0	0	0	0	0	NaN	0	0	0	0	0	0	0	0	0	0	0	0	0	0	0	0	0	0	0	0	0	0	0	0	0	0	0	0
TGGTCGTTTATTGTATGCAG	13.6863	0	0	0	0	0	0	0	0	0	0	0	0	0	0	0	0	0	0	0	0	0	0	0	0	0	0	0	0	0	0	0	0	0	0	0	0	0	0	0	0	0	0	0	0	0	0	0	0	0	0	0	0	0	0	0	0	0
TGGTCTAACTTGGCCTCGTG	22.029	34.0761	0	0	0	0	0	14.4732	0	0	0	0	0	0	0	0	0	0	0	0	0	0	0	0	0	0	0	0	0	0	0	0	0	0	0	0	0	0	0	0	0	0	0	0	0	0	0	0	NaN	0	0	0	0	0	0	0	0	0
TGGTCTAGAGAGCTGCCCTG	23.2655	0	0	0	0	0	0	0	0	0	0	0	0	0	0	0	0	0	0	0	0	0	0	0	0	0	0	0	0	0	0	0	0	0	0	0	0	0	0	0	0	0	0	28.2915	0	0	0	10.8284	0	0	0	0	0	0	0	0	0	0
TGGTCTATCGCCTAGTCTAA	18.3724	0	0	0	0	24.4865	0	50.5509	0	0	0	0	0	0	0	0	0	0	0	0	0	0	0	0	0	0	0	0	0	NaN	0	0	0	0	0	0	0	0	0	0	0	0	0	0	0	0	0	0	0	0	0	0	0	0	0	0	0	0
TGGTCTATCTTAGATATATT	17.9097	0	0	0	19.0262	0	0	33.1526	0	0	0	0	0	0	0	0	0	0	0	0	0	NaN	0	0	0	0	0	0	0	14.194	0	0	0	0	0	0	0	0	0	0	0	0	0	0	0	NaN	0	NaN	0	0	0	0	0	0	0	0	0	0
TGGTCTGAATCACAGAAAGG	14.8021	0	47.8412	0	0	0	29.8915	0	0	0	0	0	0	0	0	0	0	0	0	0	0	0	0	0	0	0	0	0	0	0	0	0	0	0	0	0	0	0	0	0	0	0	NaN	0	0	0	0	0	0	0	0	0	0	0	0	0	0	0
TGGTCTGCTAACTATGAATT	20.1482	0	0	0	27.4808	12.7061	0	11.9191	0	0	0	0	0	0	0	0	0	0	0	0	0	0	0	0	0	0	0	0	0	0	0	0	0	0	0	0	0	0	0	0	0	30.7684	0	0	0	0	0	0	0	0	0	0	0	0	0	0	0	0
TGGTCTGTTCAGATAGTTTT	14.844	0	0	0	0	0	0	0	0	0	0	0	0	0	0	0	0	0	0	0	0	0	0	0	0	0	0	0	80.6571	0	0	0	0	0	0	0	0	0	0	0	0	0	0	0	0	NaN	0	0	NaN	0	0	0	0	0	0	0	0	0
TGGTCTTAGGTAGTTTTCAC	13.459	0	0	0	0	0	0	0	0	NaN	0	0	0	0	0	0	0	0	0	0	0	0	0	0	0	0	0	0	0	0	0	0	0	0	0	0	0	0	0	0	0	0	0	0	0	0	0	0	0	0	0	0	0	0	0	0	0	0
TGGTCTTCGGTCTTAGGAAT	17.3324	181.941	0	0	0	0	0	0	0	0	0	0	0	0	0	0	0	0	0	0	NaN	0	0	0	0	0	0	0	0	0	0	0	0	0	0	0	0	0	0	0	0	0	0	0	0	0	0	0	0	0	0	0	0	0	0	0	0	0
TGGTCTTGTAGTTATTCTTT	12.154	0	0	0	16.6519	0	0	0	0	0	0	0	0	0	0	0	0	0	0	0	12.5858	0	0	0	0	0	0	0	0	NaN	0	0	0	0	0	0	0	0	0	0	0	0	0	0	0	109.062	0	0	0	0	0	0	0	0	0	0	0	0
TGGTCTTTCGGCTGTCATCG	18.3286	0	0	0	0	0	90.2271	0	0	0	0	0	0	0	0	0	0	0	0	0	0	0	0	0	0	0	0	0	0	0	0	0	0	0	0	0	0	0	0	0	0	19.9446	0	0	0	19.5958	0	0	0	NaN	0	0	0	0	0	0	0	0
TGGTGAATCTTCCCTTTCAT	20.3609	0	0	0	0	0	0	0	0	0	0	0	0	0	0	0	0	0	0	0	0	0	0	12.9665	0	0	0	0	0	NaN	0	0	0	0	0	0	0	0	0	0	0	NaN	0	0	0	0	0	0	0	0	0	0	0	0	0	0	0	0
TGGTGACATTCATTTTGTCA	16.357	0	0	0	0	15.7814	0	0	0	0	0	0	0	0	0	0	0	0	0	0	0	0	0	57.1074	0	0	0	0	0	0	0	0	0	0	0	0	0	0	0	0	0	0	0	0	0	0	0	0	0	0	0	0	0	0	0	0	0	0
TGGTGAGAGCGGGGCTACAT	44.4951	43.412	0	0	0	0	0	NaN	0	0	0	0	0	0	0	0	0	0	0	0	0	NaN	0	0	0	0	36.8889	0	0	NaN	0	0	0	0	0	0	0	0	0	0	0	0	0	0	78.8465	83.9345	0	0	0	0	0	0	0	0	0	0	0	0
TGGTGAGATAGATTGGGAAG	18.7288	22.5907	0	0	0	0	18.6699	0	0	0	0	0	0	0	0	0	0	0	0	0	0	0	0	0	0	0	0	0	0	0	0	0	0	0	0	0	0	0	0	0	0	0	0	0	0	0	0	0	0	0	0	0	0	0	0	0	0	0
TGGTGAGGCGCCTATATCTT	29.4075	0	0	0	0	0	13.9538	12.9306	13.8585	198.542	0	0	0	0	0	0	0	0	0	0	0	0	0	0	0	0	0	0	13.3875	0	0	0	0	0	0	0	0	0	0	0	0	0	0	0	0	0	200.127	0	NaN	0	0	0	0	0	0	34685.8	0	0
TGGTGAGGTTCGCCTGTAAT	31.5465	NaN	0	11.8177	0	0	19.9362	29.2878	0	41.4165	0	0	0	0	0	0	0	0	0	0	0	0	0	543.748	0	0	0	0	0	0	0	0	0	0	0	0	0	0	0	0	0	0	0	0	NaN	0	0	0	0	0	0	0	0	0	0	0	0	0
TGGTGATAAATACGAGCGGG	27.7892	0	0	0	0	0	0	23.3915	0	0	0	0	0	0	0	0	0	0	0	0	0	19.2047	0	0	0	0	26.888	0	0	NaN	0	0	0	0	0	0	0	0	0	0	41.0126	0	16.7765	0	0	0	0	0	NaN	0	0	0	0	0	0	0	0	0
TGGTGATAATATTTGTATGA	21.123	0	0	0	0	0	0	10.8444	35.9946	0	0	0	0	0	0	0	0	0	0	0	0	38.9098	0	0	0	0	NaN	0	0	0	0	0	0	0	0	0	0	0	0	0	0	0	0	0	0	0	0	0	NaN	0	0	0	0	0	0	0	0	0
TGGTGATATATTCCTTGTGA	15.2424	0	0	0	0	11.6811	0	11.9824	0	0	0	0	0	0	0	0	0	0	0	0	0	0	0	30.0128	0	0	0	0	0	0	0	0	0	0	0	0	0	0	0	0	0	0	0	0	0	0	0	0	0	0	0	0	0	0	0	0	0	0
TGGTGATATGTTGCGTTGCA	34.3415	0	0	0	0	36.0763	NaN	0	0	12.4044	0	0	0	0	0	0	0	0	0	0	0	0	0	0	0	0	0	0	0	NaN	0	0	0	0	0	0	0	0	0	0	0	0	0	0	0	0	0	0	40.1901	0	0	0	0	0	0	0	0	0
TGGTGATATTTTAAATTTTG	14.8914	0	0	0	0	0	0	0	0	0	0	0	0	0	0	0	0	0	0	0	0	0	0	0	0	0	NaN	101.132	0	NaN	0	0	0	0	0	0	0	0	0	0	0	0	33.6934	0	0	0	0	0	0	0	0	0	0	0	0	0	0	0
TGGTGATGCAGTAGCTACGA	38.6485	0	0	0	0	0	NaN	1378.71	39.7315	24.8212	0	0	0	0	0	0	0	0	0	0	0	0	0	45.8574	0	0	21.9632	0	0	0	0	0	0	0	0	0	0	0	0	0	0	0	0	0	0	21.0637	0	0	0	0	0	0	0	0	0	0	0	0
TGGTGATGGCTCATATCTAT	25.647	0	0	0	0	0	0	24.4577	0	0	0	0	0	0	0	0	0	0	0	0	0	0	0	NaN	0	0	0	0	0	0	0	0	0	0	0	0	0	0	0	0	55.4019	0	0	0	0	0	0	0	0	0	0	0	0	0	0	0	0	0
TGGTGATTTTCATGTTGCAC	24.3553	0	NaN	0	0	0	0	24.3483	0	0	0	0	0	0	0	0	0	0	0	0	0	NaN	0	0	0	0	0	0	0	NaN	0	0	0	0	0	0	0	0	0	0	26.6005	NaN	24.896	0	0	25.1139	0	15.8014	0	0	0	0	0	0	0	0	0	0
TGGTGCAATAACAGTCACAT	13.6818	0	0	0	0	0	0	0	0	0	0	0	0	0	0	0	0	0	0	0	0	0	0	15.1153	12.6124	0	0	0	0	0	0	0	0	0	0	0	0	0	0	0	0	0	0	0	0	0	0	0	0	0	0	0	0	0	0	0	0	0
TGGTGCAATGCAATAAGTGT	69.4797	50.858	0	54.6093	0	0	31.5184	45.506	0	0	0	0	0	0	0	0	0	0	0	0	0	NaN	0	21.1261	0	0	84.4314	0	0	22.8626	0	0	0	0	0	0	0	0	0	0	0	0	0	0	NaN	0	25.0369	0	127.549	0	0	0	0	0	0	0	0	0
TGGTGCCTATTTTCCATCCC	25.5191	0	0	0	31.6786	0	0	NaN	0	0	0	0	0	0	0	0	0	0	0	0	0	0	0	0	0	0	NaN	0	0	0	0	0	0	0	0	0	0	0	0	0	0	0	0	0	0	0	0	0	0	0	0	0	0	0	0	0	0	0
TGGTGCGTGAGGCGGGATTG	33.4416	30.3792	0	0	0	40.3752	0	15.2824	25.593	0	0	0	0	0	0	0	0	0	0	0	0	0	0	0	0	0	0	0	0	NaN	0	0	0	0	0	0	0	0	0	0	0	81.1334	0	0	33.1607	NaN	0	0	NaN	0	0	0	0	0	0	0	0	0
TGGTGCGTGTTCCATGGTCA	24.4519	0	0	0	63.4458	NaN	15.6375	0	12.1483	21.1295	0	0	0	0	0	0	0	0	0	0	0	0	0	NaN	0	151.159	0	0	0	19.1182	0	0	0	0	0	0	0	0	0	0	0	0	0	0	0	0	0	0	0	0	0	0	0	0	0	0	0	0
TGGTGCTAAAATCATCACCG	19.9451	0	0	0	0	0	0	0	0	0	0	0	0	0	0	0	0	0	0	0	0	0	0	29.1384	0	0	0	17.7596	0	0	0	0	0	0	0	0	0	0	0	0	NaN	71.8472	18.8963	0	16.9066	0	0	0	13.7061	0	0	0	0	0	0	0	0	0
TGGTGCTTGGAGGTTAAGAC	21.6329	90.4387	0	0	0	0	0	26.3838	0	0	0	0	0	0	0	0	0	0	0	0	0	0	0	28.2616	0	0	0	0	0	18.6259	0	0	0	0	0	0	0	0	0	0	0	0	0	0	0	104.661	0	0	0	0	0	0	0	0	0	0	0	0
TGGTGCTTTATTAGTATGGG	17.8782	40.3843	0	0	441.985	0	0	48.6584	0	0	0	0	0	0	0	0	0	0	0	0	0	0	0	0	0	0	0	0	0	0	0	0	0	0	0	0	0	0	0	0	0	0	0	0	0	0	0	0	0	0	0	0	0	0	0	0	0	0
TGGTGCTTTCTATAAGGAGA	24.1769	0	0	0	18.9375	0	0	NaN	0	0	0	0	0	0	0	0	0	0	0	0	0	0	0	0	0	0	14.0846	0	0	20.8364	0	0	0	0	0	0	0	0	0	0	0	0	0	0	5819.46	NaN	0	0	0	0	0	0	0	0	0	0	0	0
TGGTGGATAATTAAGATAGT	33.5657	0	0	0	24904.5	189.775	0	0	64.7404	334.107	0	0	0	0	0	0	0	0	0	0	0	0	0	0	0	23.8482	0	0	0	24.7974	0	0	0	0	0	0	0	0	0	0	0	0	0	0	0	0	0	0	0	0	0	0	0	0	0	0	0	0
TGGTGGGATGGCTCGTTTTC	15.451	0	0	0	705.958	0	0	0	0	0	0	0	0	0	0	0	0	0	0	0	0	0	0	0	0	0	0	0	0	NaN	0	0	0	0	0	0	0	0	0	0	0	0	0	0	NaN	0	0	0	0	0	0	0	0	0	0	0	0	0
TGGTGGGTATGTTACTGGAT	25.1025	0	0	0	0	NaN	0	32.8956	0	0	0	0	0	0	0	0	0	0	0	0	0	0	0	0	0	0	0	0	0	0	0	0	0	0	0	0	0	0	0	0	0	0	0	0	0	0	0	0	0	0	0	0	0	0	0	0	0	0
TGGTGGTACGGGTTGTAAAG	17.0273	0	0	0	0	0	0	15.2699	0	0	0	0	0	0	0	0	0	0	0	0	0	0	0	0	0	0	NaN	0	0	NaN	0	0	0	0	0	0	0	0	0	0	130.661	0	0	0	0	0	0	0	0	0	0	0	0	0	0	0	0	0
TGGTGGTATTGAAGTGTTTA	59.7534	0	0	87.6361	0	27.8737	101.187	31.6732	0	63.7912	0	0	0	0	0	0	0	0	0	0	NaN	NaN	0	NaN	0	0	11.5259	0	0	88.9895	0	0	0	0	0	0	0	0	0	0	0	0	0	0	0	0	0	112.255	136.031	0	0	0	0	0	0	0	0	0
TGGTGGTCCACCAAACATAC	12.9621	0	0	0	0	0	303.251	0	0	0	0	0	0	0	0	0	0	0	0	0	0	0	0	0	0	0	NaN	0	0	NaN	0	0	0	0	0	0	0	0	0	0	0	0	0	0	0	0	0	0	0	0	0	0	0	0	0	0	0	0
TGGTGGTGAAGCTGATATTT	22.7034	0	0	0	0	0	0	0	0	0	0	0	0	0	0	0	0	0	0	0	0	0	0	0	0	0	0	152.527	139.135	40.4701	0	0	0	0	0	0	0	0	0	0	0	72.2989	0	0	247.994	0	0	0	0	0	0	0	0	0	0	0	0	0
TGGTGGTTAGTTTTGAGTGG	28.9886	0	70.2149	0	0	NaN	0	21.0944	0	0	0	0	0	0	0	0	0	0	0	0	0	0	0	32.127	0	0	133.097	0	0	0	0	0	0	0	0	0	0	0	0	0	NaN	0	12.7783	0	0	0	0	NaN	0	0	0	0	0	0	0	0	0	0
TGGTGGTTGATGAGCGGTTA	38.1698	152.312	0	0	21.6622	65.3701	0	22.127	0	0	0	0	0	0	0	0	0	0	0	0	0	0	0	0	0	0	23.007	0	0	13.4047	0	0	0	0	0	0	0	0	0	0	0	98.663	46.0058	0	0	NaN	0	0	0	0	0	0	0	0	0	0	0	0
TGGTGTAAATGAATGGTTCG	25.1471	0	0	0	245.481	0	0	0	0	0	0	0	0	0	0	0	0	0	0	0	0	0	0	0	0	0	NaN	0	0	0	0	0	0	0	0	0	0	0	0	0	0	28.9268	0	37.489	0	0	0	0	NaN	0	0	0	0	0	0	0	0	0
TGGTGTACACTTTCAATATG	16.9294	0	0	31.1358	99.6452	242.338	0	13.3563	NaN	0	0	0	0	0	0	0	0	0	0	0	0	0	0	0	0	0	0	27.336	0	0	0	0	0	0	0	0	0	0	0	0	0	0	0	0	0	0	NaN	0	0	0	0	0	0	0	0	0	0	0
TGGTGTAGAAAAATGACCGA	28.8121	0	0	0	0	0	0	27.8085	0	0	0	0	0	0	0	0	0	0	0	0	0	0	0	0	0	0	0	0	0	331.006	0	0	0	0	0	0	0	0	0	0	0	NaN	0	0	0	0	0	0	0	0	0	0	0	0	0	0	0	0
TGGTGTAGCATAGAATTATA	26.7596	12.7425	0	11.8716	282.37	0	0	21.4865	0	0	0	0	0	0	0	0	0	0	0	0	0	0	0	0	0	0	NaN	0	0	0	0	0	0	0	0	0	0	0	0	0	0	0	0	0	0	0	0	0	19.1233	0	0	0	0	0	0	0	0	0
TGGTGTATCCGCTTCTGCTT	24.2583	0	0	0	13.5219	124.503	0	16.3447	13.6882	0	0	0	0	0	0	0	0	0	0	0	0	0	0	0	0	0	18.556	0	0	0	0	0	0	0	0	0	0	0	0	0	0	0	0	0	0	55.7945	0	0	NaN	0	0	0	0	0	0	0	0	0
TGGTGTATTGGGCATGGATC	21.6324	0	296.416	0	0	0	17.5737	0	0	0	0	0	0	0	0	0	0	0	0	0	0	0	16.7236	0	0	0	NaN	0	0	0	0	0	0	0	0	0	0	0	0	0	0	0	0	0	0	0	0	66.7705	61.3608	0	0	0	0	0	0	0	0	0
TGGTGTATTTCCCACATAGT	29.6853	0	0	0	0	20.0843	11.3388	12.9306	0	0	0	0	0	0	0	0	0	0	0	0	0	0	0	0	0	0	33.2691	0	0	0	0	0	0	0	0	0	0	0	0	0	0	0	21.312	0	0	0	0	0	0	0	0	0	0	0	0	0	0	0
TGGTGTCATTAATAGGCGAA	13.7611	0	0	0	0	0	0	11.4724	0	236.332	0	0	0	0	0	0	0	0	0	0	0	0	0	0	0	0	0	0	0	0	0	0	0	0	0	0	0	0	0	0	0	0	0	0	0	0	0	0	0	0	0	0	0	0	0	0	0	0
TGGTGTCGCTGTCAATTTCA	28.5497	0	0	0	156.428	0	0	0	0	0	0	0	0	0	0	0	0	0	0	0	0	NaN	0	0	0	0	0	0	0	0	0	0	0	0	0	0	0	0	0	0	NaN	0	0	0	0	0	0	0	253.276	0	0	0	0	0	0	0	0	0
TGGTGTGATTCAGGGTGTCT	15.7087	0	0	0	0	0	0	17.7608	0	0	0	0	0	0	0	0	0	0	0	0	0	0	0	0	0	0	26.6542	0	0	NaN	0	0	0	0	0	0	0	0	0	0	0	0	0	0	0	74.9048	NaN	0	0	0	0	0	0	0	0	0	0	0
TGGTGTGCTCTTACGCAAAT	13.8181	0	0	0	0	27.7603	20.1101	0	0	0	0	0	0	0	0	0	0	0	0	0	0	0	0	0	0	0	0	0	0	16.1522	0	0	0	0	0	0	0	0	0	0	0	0	0	21.557	0	0	0	0	0	0	0	0	0	0	0	0	0	0
TGGTGTGGGTATGAGTATTT	33.3448	0	0	0	0	0	NaN	0	0	0	0	0	0	0	0	0	0	0	0	0	0	0	0	0	0	0	0	0	0	0	0	0	0	0	0	0	0	0	0	0	0	0	11.8515	NaN	44.727	0	0	0	NaN	0	0	0	0	0	0	0	0	0
TGGTGTTAGCGTGATTTTTT	49.6425	0	0	43.8717	0	0	35.517	30.8851	0	0	0	0	0	0	0	0	0	0	0	0	0	0	0	0	0	0	0	0	0	99.0325	0	0	0	0	0	0	0	0	0	0	0	0	NaN	NaN	23.9001	0	0	0	0	0	0	0	0	0	0	0	0	0
TGGTGTTATAATCAGAATAT	18.7432	0	0	0	14.0158	0	15.1763	NaN	0	0	0	0	0	0	0	0	0	0	0	0	0	0	0	0	0	0	0	0	0	0	0	0	0	0	0	0	0	0	0	0	0	0	0	0	0	0	0	0	0	0	0	0	0	0	87.4456	0	0	0
TGGTGTTCCAATTTTGGACT	16.5703	0	0	0	0	0	0	0	NaN	0	0	0	0	0	0	0	0	0	0	0	0	0	0	0	0	0	0	0	0	0	0	0	0	0	0	0	0	0	0	0	0	0	23.6438	0	0	0	0	0	0	0	0	0	0	0	0	0	0	0
TGGTGTTGAGGTTGCTATCT	25.9658	0	0	0	0	0	0	0	0	20.5554	0	0	0	0	0	0	0	0	0	0	0	0	0	0	0	0	0	0	0	0	0	0	0	0	0	0	0	0	0	0	0	0	18.7065	0	0	0	0	0	32.3999	0	0	0	0	0	0	0	0	0
TGGTGTTGCTTAACGTGCGC	38.3584	0	0	0	0	0	0	55.8825	26.1349	67.2145	0	0	0	0	0	0	0	0	0	0	0	26.8265	0	0	181.261	0	0	0	0	NaN	0	0	0	0	0	0	0	0	0	0	85.0737	0	16.2563	48.2615	0	NaN	0	0	0	0	0	0	1701.49	0	0	0	0	0
TGGTGTTTATTTTGTTATGC	16.1706	0	0	0	24.8743	20.1815	13.6446	0	NaN	0	0	0	0	0	0	0	0	0	0	0	0	0	0	0	0	0	0	0	0	0	0	0	0	0	0	0	0	0	0	0	0	0	0	0	0	0	0	0	0	0	0	0	0	0	0	0	0	0
TGGTGTTTTGGTTTTTTACC	17.0626	0	0	0	0	0	0	0	0	0	0	0	0	0	0	0	0	0	0	0	0	0	0	0	0	0	0	0	0	0	0	0	0	0	0	0	0	0	0	0	0	0	14.5679	0	0	0	0	0	0	0	0	0	0	0	0	0	0	0
TGGTTAAAATTGAATTAAAA	29.0637	0	0	0	0	0	0	17.0274	38.1917	0	0	0	0	0	0	0	0	0	0	0	0	0	0	0	0	0	0	0	0	NaN	0	0	0	0	0	0	0	0	0	0	0	0	0	81.1161	0	0	0	0	NaN	0	0	0	0	0	0	0	0	0
TGGTTAAAGTAACAGTTTTT	37.7858	0	0	0	35.4437	26.0281	0	15.0591	32.3547	15.1879	0	0	0	0	0	0	0	0	0	0	0	0	0	18.9394	0	0	0	0	0	NaN	0	0	0	0	0	0	0	0	0	0	0	NaN	140.463	0	0	NaN	0	0	0	0	0	0	0	0	0	0	0	0
TGGTTACAATGAATAGGATT	25.0654	0	0	0	41.178	0	0	0	20.2613	0	0	0	0	0	0	0	0	0	0	0	0	0	0	136.81	0	0	0	0	0	NaN	0	0	0	0	0	0	0	0	0	0	0	0	0	0	0	0	0	0	0	0	0	0	0	0	0	0	0	0
TGGTTACCAACGTTTGTGTA	12.7508	0	0	0	27.7404	0	0	0	0	0	0	0	0	408.12	0	0	0	0	0	0	0	0	0	0	0	0	0	0	0	519.742	0	0	0	0	0	0	0	0	0	0	0	0	0	0	0	92.0117	0	0	0	0	0	0	0	0	0	0	0	0
TGGTTACGCTCTCGTTTGAA	12.3709	0	0	0	0	0	0	13.6008	0	0	0	0	0	0	0	0	0	0	0	0	0	25.1647	NaN	0	0	0	0	0	0	0	0	0	0	0	0	0	0	0	0	0	0	0	0	0	0	0	0	0	120.572	0	0	0	0	0	0	0	0	0
TGGTTACGTGTAAACTCAAA	39.0374	39.871	0	0	0	0	0	16.8461	0	19.3259	0	0	0	0	0	0	0	0	0	0	0	0	0	25.6069	0	NaN	0	0	0	41.5728	0	0	0	0	0	0	0	0	0	0	0	NaN	28.1078	0	0	251.658	0	0	29.7198	0	0	0	0	0	0	0	0	0
TGGTTACTCGGGTTGAATAT	25.0574	0	15.389	0	202.937	0	0	14.8568	27.206	0	0	0	0	0	0	0	0	0	0	0	0	0	0	0	0	0	0	0	0	0	0	0	0	0	0	0	0	0	0	0	0	NaN	0	0	0	NaN	0	0	143.757	0	0	0	0	0	0	0	0	0
TGGTTACTCTTAAGTACGGC	13.8668	0	0	0	0	0	0	0	0	0	0	0	0	0	0	0	0	0	0	0	0	0	0	60.1005	0	0	0	0	0	171.597	0	0	0	0	0	0	0	0	0	0	0	0	0	0	0	0	0	0	0	0	0	0	0	0	0	0	0	0
TGGTTACTCTTGATCTTTAT	32.145	0	0	0	0	60.3561	0	50.2307	0	0	0	0	0	0	0	0	0	0	0	0	119.451	12.0891	0	0	0	0	0	305.995	0	57.3079	0	0	0	0	0	0	0	0	0	0	0	0	0	0	15.1777	29.5478	0	0	NaN	0	0	0	0	0	0	0	0	0
TGGTTAGACTCGGTCGGGGT	63.1301	0	0	0	172.645	13.8325	0	23.9984	111.854	412.209	0	0	0	0	0	0	0	0	0	0	0	0	20.2673	0	0	0	10.5539	0	98.2422	12.3397	0	0	0	0	0	0	0	0	0	0	211.934	16.8435	6375.82	42.1175	0	0	151.634	0	71.4054	0	0	0	0	0	0	0	0	0
TGGTTAGAGTATGCGCTTTT	14.8297	0	0	74.0898	0	0	0	15.7292	0	0	0	0	0	0	0	0	0	0	0	0	0	0	0	224.99	0	0	0	0	0	35.2937	0	0	0	0	0	0	0	0	0	0	NaN	0	0	0	0	0	0	0	0	0	0	0	0	0	0	0	0	0
TGGTTAGCTTCACCGGTTGG	25.2317	0	0	0	35.2729	0	0	0	0	0	0	0	0	0	0	0	0	0	0	0	0	0	0	447.701	0	0	27.6642	0	0	26.1614	0	0	0	0	0	0	0	0	0	0	19.7847	0	36.5404	0	0	0	0	0	NaN	0	0	0	0	645.987	0	0	0	0
TGGTTAGGTTTGCATATCTG	24.1145	0	0	0	0	0	12.4002	0	0	0	0	0	0	0	0	0	0	0	0	0	0	0	0	NaN	0	0	0	0	0	11.7222	0	0	0	0	0	0	0	0	0	0	65.9848	0	0	0	0	0	0	0	NaN	0	0	0	0	0	0	0	0	0
TGGTTAGTAACAATAGCTTG	31.7378	0	0	21.0994	0	0	14.0015	19.6572	0	0	0	0	0	0	0	0	0	0	0	0	0	0	0	0	0	0	0	0	0	83.9058	0	0	0	0	0	0	0	0	0	0	0	0	0	38.5985	51.9111	NaN	0	0	0	0	0	0	0	0	0	0	0	0
TGGTTAGTAATTAGATTCGA	27.5412	0	0	0	NaN	0	0	72.5724	0	0	0	0	0	0	0	0	0	0	0	0	0	0	0	NaN	0	0	0	0	0	0	0	0	0	0	0	0	0	0	0	0	0	0	0	0	0	33.3063	0	0	NaN	0	0	0	0	0	0	0	0	0
TGGTTAGTCGTTTTGCTTGA	43.4861	0	0	0	0	14.3471	0	101.962	0	0	0	0	0	0	0	0	0	0	0	0	0	0	0	0	0	0	NaN	0	0	0	0	0	0	0	0	0	0	0	0	0	0	40.8451	0	0	0	0	0	0	0	0	0	0	0	0	0	0	0	0
TGGTTAGTCTTCTACATCGT	19.4635	28.8766	0	13.5987	0	0	0	0	0	0	0	0	0	0	0	0	0	0	0	0	0	0	0	215.805	0	0	0	0	0	14.9834	0	0	0	0	0	0	0	0	0	0	0	NaN	0	0	0	0	0	0	NaN	0	0	0	0	0	0	0	0	0
TGGTTAGTGTGTAGCTCTGA	25.6507	0	0	0	42.8579	32.4926	0	0	0	0	0	0	0	0	0	0	0	0	0	0	0	0	0	13.4769	0	0	0	0	0	0	0	0	0	0	0	0	0	0	0	0	0	0	0	0	0	0	0	0	48.4473	0	0	0	0	0	0	0	0	0
TGGTTAGTTTTTTGCGAGAC	12.7965	24.1755	0	0	0	0	0	0	0	0	0	0	0	0	0	0	0	0	0	0	0	0	0	17.9219	0	0	0	0	0	NaN	0	0	0	0	0	0	0	0	0	0	0	0	0	123.486	0	NaN	0	0	0	0	0	0	0	0	0	0	0	0
TGGTTATACAATTCCCTGCA	15.0898	0	0	0	0	0	0	0	0	0	0	0	0	0	0	0	0	0	0	0	0	0	0	0	0	0	0	0	NaN	0	0	0	0	0	0	0	0	0	0	0	0	0	0	0	0	NaN	0	0	0	0	0	0	0	0	0	0	0	0
TGGTTATATTGCTTGACAAG	26.9535	0	0	0	0	0	0	33.5111	0	0	0	0	0	0	0	0	0	0	0	0	0	0	0	NaN	0	0	0	0	12.8982	0	0	0	0	0	0	0	0	0	0	0	0	0	0	0	0	0	138.877	0	0	0	0	0	0	0	0	0	0	0
TGGTTATCCTCTTCAATGTT	40.2944	0	0	0	43.1449	0	NaN	27.2649	0	0	0	0	0	0	0	0	0	0	0	0	0	0	0	31.9081	0	0	NaN	0	0	0	0	0	0	0	0	0	0	0	0	0	17.2584	0	81.8018	0	0	208.136	0	0	0	0	0	0	0	0	0	0	0	0
TGGTTATGATATACATTGTG	32.5393	0	0	0	0	0	0	36.5877	0	0	0	0	0	0	0	0	0	0	0	0	39.2746	0	0	38.426	0	0	20.5274	0	0	0	0	0	0	0	0	0	0	0	0	0	0	0	0	0	0	32.4287	0	0	0	0	0	0	0	0	0	0	0	0
TGGTTATGCGTAACTTCTTA	50.5447	0	0	0	0	0	18.5051	14.3678	0	0	0	0	0	0	0	0	0	0	0	0	28.4614	0	0	147.584	0	0	NaN	0	0	33.355	0	0	0	0	0	0	0	0	0	0	0	16.7392	0	0	0	NaN	0	0	0	0	0	0	0	0	0	0	0	0
TGGTTATGGTTACTAAAGTG	23.4388	0	0	0	0	0	0	0	0	18.9389	0	0	0	0	0	0	0	0	0	0	0	0	0	0	0	0	NaN	0	NaN	NaN	0	0	0	0	0	0	0	0	0	0	NaN	0	15.613	0	0	17.5272	NaN	0	0	0	0	0	0	0	0	0	0	0
TGGTTATTAGTATGTTGTCT	15.1377	0	0	0	13.3215	NaN	14.1277	0	0	14.4764	0	0	0	0	0	0	0	0	0	0	0	0	0	0	0	0	0	0	0	NaN	0	0	0	0	0	0	0	0	0	0	0	0	0	0	0	0	0	0	0	0	0	0	0	0	0	0	0	0
TGGTTATTCATGATCTTTAT	56.6379	0	0	0	0	0	40.6466	76.4794	35.9214	0	0	0	0	0	0	0	0	0	0	0	0	0	0	35.0018	0	0	13.7479	0	0	NaN	0	0	0	0	0	0	0	0	0	0	0	17.8076	0	13.5285	0	47.5772	0	0	0	0	0	0	0	0	0	0	0	0
TGGTTATTCGATAATCCAGA	19.8643	0	0	0	16.5632	33.9248	12.2044	11.7379	0	0	0	0	0	0	0	0	0	0	0	0	0	0	0	0	0	49.1874	0	0	0	0	0	0	0	0	0	0	0	0	0	0	0	0	0	0	0	NaN	0	0	NaN	0	0	0	0	0	0	0	0	0
TGGTTATTGAGTGTTCTATA	13.6012	0	0	0	16.5928	0	0	NaN	59.4509	0	0	0	0	0	0	0	0	0	0	0	570.465	0	0	0	0	0	0	0	185.777	0	0	0	0	0	0	0	0	0	0	0	0	0	977.478	95.894	0	0	0	0	0	0	0	0	0	0	0	0	0	0
TGGTTCCACCGGTAATGACA	16.3166	0	0	0	0	0	0	0	42.6831	0	0	0	0	0	0	0	0	0	0	0	0	0	0	0	0	0	0	0	0	25.1145	0	0	0	0	0	0	0	0	0	0	0	0	0	0	0	0	0	0	0	0	0	0	0	0	0	0	0	0
TGGTTCGCTGGGTTGGATTC	52.0546	0	0	0	0	0	16.9038	18.848	0	22.9988	0	0	0	0	0	0	0	0	0	0	0	0	0	NaN	0	0	18.7655	0	0	40.8943	0	0	0	0	0	0	0	0	0	0	25.5787	0	0	13.1255	NaN	42.0923	1151.09	0	0	0	0	0	0	0	0	0	0	0
TGGTTCGGAGTCATTCTGGT	16.6009	0	0	117.963	0	0	0	0	0	0	0	0	0	0	0	0	0	0	0	0	0	79.1353	0	0	0	0	NaN	0	0	19.6157	0	0	0	0	0	0	0	0	0	0	0	0	0	0	0	0	0	0	NaN	0	0	0	0	0	0	0	0	0
TGGTTCTAGCAGATTTTCTG	22.4989	0	0	0	0	0	0	11.0256	0	0	0	0	0	0	0	0	0	0	0	0	0	0	0	0	0	0	0	0	0	18.216	0	0	0	0	0	0	0	0	0	0	73.289	0	0	0	0	0	0	0	109.446	0	0	0	0	0	0	0	0	0
TGGTTCTATGGTAAGAGGGG	14.6456	0	0	0	0	0	0	0	0	0	0	0	0	0	0	0	0	0	0	0	0	0	0	0	0	0	0	0	0	0	0	0	0	0	0	0	0	0	0	0	0	0	15.7017	0	0	0	0	0	0	0	0	0	0	0	0	0	0	0
TGGTTCTATTAAAACTAAAT	42.885	0	0	0	83.0229	110.366	NaN	75.093	25.4044	0	0	0	0	0	0	0	0	0	0	0	0	0	0	315.208	0	0	49.3008	0	0	NaN	0	0	0	0	0	0	0	0	0	0	NaN	22.6376	0	12.538	0	NaN	0	0	0	0	0	0	0	0	0	0	0	0
TGGTTCTCTTTAAGTCGGTG	23.6911	45.0854	0	0	21.3709	0	0	0	0	0	0	0	0	0	0	0	0	0	0	0	0	0	0	NaN	0	0	NaN	147.79	0	11.8636	0	0	0	0	0	0	0	0	0	0	0	0	0	0	19.2514	0	0	0	NaN	0	0	0	0	0	0	0	0	0
TGGTTCTGGAGTTTACTCTT	21.6204	0	0	0	0	0	0	11.8559	0	0	0	0	0	0	0	0	0	0	0	0	0	0	0	0	0	0	0	0	0	NaN	0	0	0	0	0	0	0	0	0	0	0	0	0	0	0	0	0	0	0	0	0	0	0	0	0	0	0	0
TGGTTCTTACCTTCCATTAT	20.4089	0	0	0	0	0	0	0	0	0	0	0	0	0	0	0	0	0	0	0	0	0	0	0	0	0	0	0	0	16.3616	0	0	0	0	0	0	0	0	0	0	19.1111	0	0	0	0	0	109.466	0	NaN	0	0	0	0	0	0	0	0	0
TGGTTCTTCTCAACAGGACT	29.7111	0	0	0	49.9239	0	0	0	0	0	0	0	0	0	0	0	0	0	0	0	0	0	0	NaN	0	0	NaN	0	0	0	0	0	0	0	0	0	0	0	0	0	0	0	0	0	0	10.9147	0	0	0	0	0	0	0	0	0	0	0	0
TGGTTGAATAAAACTTGTAC	14.5662	0	0	0	0	0	0	NaN	13.408	0	0	0	0	0	0	0	0	0	0	0	0	0	0	0	0	0	0	0	163.736	27.6758	0	0	0	0	0	0	0	0	0	0	0	NaN	0	0	0	0	0	0	0	0	0	0	0	0	0	0	0	0
TGGTTGAGGTTGTATATTTA	27.6395	0	0	0	0	36.1796	13.3793	NaN	0	0	0	0	0	0	0	0	0	0	0	0	0	34.3641	0	0	0	0	0	0	0	0	0	0	0	0	0	0	0	0	0	0	0	0	0	0	0	0	0	0	0	0	0	0	0	0	0	0	0	0
TGGTTGAGTATTCGAGAAAG	17.4008	0	0	0	0	0	15.0024	0	36.5787	0	0	0	0	0	0	0	0	0	0	0	0	0	0	0	0	0	0	0	0	0	0	0	0	0	0	0	0	0	0	0	0	0	0	0	0	17.1402	0	NaN	0	0	0	0	0	0	0	0	0	0
TGGTTGATTATGGTTTAACG	27.7304	NaN	0	0	33.8525	0	0	27.075	94.8248	18.346	0	0	0	0	0	0	0	0	0	0	0	30.3567	0	0	628.599	0	25.1915	0	0	64.233	0	0	0	0	0	0	0	0	0	0	0	0	0	36.317	0	12.3443	0	0	NaN	0	0	0	0	0	0	0	0	0
TGGTTGATTGATTGGGTATA	25.9863	0	0	0	0	0	NaN	39.1754	0	0	0	0	0	0	0	0	0	0	0	0	0	0	0	NaN	0	0	0	0	0	0	0	0	0	0	0	0	0	0	0	0	0	0	0	42.4923	16.7145	83.8929	0	0	0	0	0	0	0	0	0	0	0	0
TGGTTGCAGAAGTTGTGTAA	14.499	0	0	0	0	0	23.0125	14.5701	0	11.437	0	0	0	0	0	0	0	0	0	0	0	0	0	0	0	0	0	57810.4	0	0	0	0	0	0	0	0	0	0	0	0	0	0	0	0	0	0	0	0	17.4052	0	0	0	0	0	0	0	0	0
TGGTTGCCTACTAATTTAGA	14.8728	0	0	0	22.937	0	0	0	0	0	0	0	0	0	0	0	0	0	0	0	0	0	0	0	0	0	0	0	0	0	0	0	0	0	0	0	0	0	0	0	0	NaN	NaN	0	0	0	0	0	0	0	0	0	0	0	0	0	0	0
TGGTTGCCTTTATCAAAGAT	28.6547	0	0	0	0	26.7432	43.0054	32.1622	0	0	0	0	0	0	0	0	0	0	0	0	0	0	NaN	0	0	0	0	0	0	102.632	0	0	0	0	0	0	0	0	0	0	0	0	0	0	0	73.9856	0	0	0	0	0	0	0	0	0	0	0	0
TGGTTGCTTTCGAAAGGATC	12.915	0	0	0	0	16.1906	0	0	0	0	0	0	0	0	0	0	0	0	0	0	0	0	0	0	0	0	NaN	0	0	0	0	0	0	0	0	0	0	0	0	0	0	0	0	0	0	NaN	0	0	0	0	0	0	0	0	0	0	0	0
TGGTTGGAAATGTCTATAGG	20.7299	0	0	0	0	0	0	0	0	0	0	0	0	0	0	0	0	0	0	0	15.1708	0	0	NaN	0	0	0	0	NaN	0	0	0	0	0	0	0	0	0	0	0	0	0	0	0	0	0	0	0	0	0	0	0	0	0	0	0	0	0
TGGTTGGACTACATTCTCGG	12.7117	0	0	0	17.3167	0	0	0	0	0	0	0	0	0	0	0	0	0	0	0	0	0	0	0	0	0	0	0	61.0156	0	0	0	0	0	0	0	0	0	0	0	0	0	NaN	0	0	0	144.597	0	0	0	0	0	0	0	0	0	0	0
TGGTTGGGGTACAAGATCTC	31.3831	0	0	0	51.6313	0	87.5463	15.038	25.5747	0	0	0	0	0	0	0	0	0	0	0	0	0	0	0	14.6123	0	0	0	0	53.8872	0	0	0	0	0	0	0	0	0	0	0	NaN	0	489.531	116.887	0	0	NaN	NaN	0	0	0	0	0	0	0	0	0
TGGTTGGTCTTCTAATGTTT	16.8561	0	0	0	0	18.1455	0	0	0	0	0	0	0	0	0	0	0	0	0	0	0	0	0	0	0	0	31.7784	0	0	957.131	0	0	0	0	0	0	0	0	0	0	0	0	0	0	0	42.059	0	0	0	0	0	0	0	0	0	0	0	0
TGGTTGTCGAATTTCCGGAT	15.699	0	0	0	0	0	0	0	0	NaN	0	0	0	0	0	0	0	0	0	0	0	0	0	0	0	0	0	0	0	0	0	0	0	0	0	0	0	0	0	0	0	0	0	0	0	0	0	0	0	0	0	0	0	0	0	0	0	0
TGGTTGTGATGAGTTTGTTA	18.7535	0	0	0	40.0762	0	0	11.3123	0	0	0	0	0	0	0	0	0	0	0	0	0	0	0	0	0	0	0	0	0	0	0	0	0	0	0	0	0	0	0	0	NaN	0	0	0	0	0	0	0	NaN	0	0	0	0	0	0	0	0	0
TGGTTGTTAAGGAATCATGG	13.21	0	0	0	0	0	0	0	0	0	0	0	0	0	0	0	0	0	0	0	0	0	0	0	0	0	0	0	0	0	0	0	0	0	0	0	0	0	0	0	0	0	0	0	0	NaN	0	0	0	0	0	0	0	0	0	0	0	0
TGGTTGTTTTATTCTGACTA	53.2299	0	0	0	0	0	173.627	64.8008	12.8056	0	0	0	0	0	0	0	0	0	0	0	0	0	0	0	0	13.0111	NaN	0	0	21.8495	0	0	0	0	0	0	0	0	0	0	0	0	0	0	0	NaN	0	0	25.8617	0	0	0	0	0	0	0	0	0
TGGTTTAAATCCAATTTTAA	18.8001	0	0	0	0	0	0	131.945	31.8072	0	0	0	0	0	0	0	0	0	0	0	0	0	0	NaN	0	0	0	0	0	0	0	0	0	0	0	0	0	0	0	0	0	0	0	0	0	40.5527	0	0	0	0	0	0	0	0	0	0	0	0
TGGTTTAATAAATTATTGAT	51.2053	0	0	53.5306	24.4691	0	140.28	29.7893	0	0	0	0	0	0	0	0	0	0	0	0	0	0	0	484.36	0	0	0	306.664	171.758	38.0035	0	0	0	0	0	0	0	0	0	0	0	0	0	0	0	81.9043	452.337	0	19.5827	0	0	0	0	0	0	0	0	0
TGGTTTACAATCGTGTTGGA	34.9982	0	1311.37	0	0	0	10.5555	NaN	38.7941	0	0	0	0	0	0	0	0	0	0	0	0	12.5751	0	0	0	0	0	0	NaN	41.8913	0	0	0	0	0	0	0	0	0	0	0	0	50.884	356.779	0	0	0	0	0	0	0	0	0	0	0	0	0	0
TGGTTTACGGATTCTTTAAT	24.1173	0	0	0	0	0	0	11.4302	NaN	0	0	0	0	0	0	0	0	0	0	0	0	NaN	0	0	0	0	0	0	0	0	0	0	0	0	0	0	0	0	0	0	0	0	0	10.191	13.0645	61.4245	226.884	0	0	0	0	0	0	0	0	0	0	0
TGGTTTAGTATTGATACACT	20.6926	77.1679	0	0	32.432	0	19.5537	22.1356	0	0	0	0	0	0	0	0	0	0	0	0	0	0	0	0	0	0	0	0	0	0	0	0	0	0	0	0	0	0	0	0	0	0	0	0	0	17.0168	0	0	0	0	0	0	0	0	0	0	0	0
TGGTTTAGTTGTGGTGGTAG	28.4797	0	173.875	0	0	0	0	15.3457	0	0	0	0	0	0	0	0	0	0	0	0	0	0	0	NaN	0	0	NaN	0	0	65.0671	0	0	0	0	0	0	0	0	0	0	0	0	0	14.7942	0	0	0	0	NaN	0	0	0	0	13.9328	0	0	0	0
TGGTTTATAAAATTTGACTT	47.5368	141.825	0	0	0	0	0	12.9728	NaN	46.138	0	0	0	0	0	0	0	0	0	0	0	0	0	19.3057	0	0	17.6838	0	0	0	0	0	0	0	0	0	0	0	0	0	0	29.943	30.871	0	0	112.176	0	179.326	31.407	0	0	0	0	0	0	0	0	0
TGGTTTATCTTACGAACCTT	48.5298	0	NaN	0	89.6541	0	25.558	0	0	0	0	0	0	0	0	0	0	0	0	0	0	NaN	0	14.2777	0	0	0	585.308	0	11.5879	0	0	0	0	0	0	0	0	0	0	0	22.6811	16.8405	0	NaN	322.966	0	0	NaN	0	0	0	0	0	0	0	0	0
TGGTTTATTGTCTCGGTTGT	24.435	0	0	0	0	0	16.2945	NaN	0	0	0	0	0	0	0	0	0	0	0	0	0	0	0	0	0	0	0	0	0	0	0	0	0	0	0	0	0	0	0	0	37.6889	0	0	0	0	0	0	0	0	0	0	0	0	0	0	0	0	0
TGGTTTATTTAATATAATTT	21.1608	0	0	0	0	0	0	22.5612	0	0	0	0	0	0	0	0	0	0	0	0	0	0	0	0	0	0	0	0	0	NaN	0	0	0	0	0	0	0	0	0	0	0	0	0	0	0	0	0	0	0	0	0	0	0	0	0	0	0	0
TGGTTTCAATTAGTATTCTA	32.2073	0	23.6624	0	0	0	118.77	46.3066	0	0	0	0	0	0	0	0	0	0	0	0	0	0	0	0	0	0	0	0	0	0	0	0	0	0	0	0	0	0	0	0	0	0	0	0	59.982	13.2634	0	0	71.8686	0	0	0	0	0	0	0	0	0
TGGTTTCACTTAATATTTTT	30.5047	0	0	0	15.2315	NaN	0	44.9327	0	0	0	0	0	0	0	0	0	0	0	0	0	91.725	0	0	0	0	0	0	0	NaN	0	0	0	0	0	0	0	0	0	0	0	0	0	0	0	NaN	0	0	0	0	0	0	0	0	0	0	0	0
TGGTTTCAGTTTTAGAGGAA	27.2153	0	0	0	0	0	24.7657	0	0	0	0	0	0	0	0	0	0	0	0	0	0	0	0	187.185	0	0	0	0	0	0	0	0	0	0	0	0	0	0	0	0	NaN	43.1119	0	30.2949	0	0	0	0	0	0	0	0	0	0	0	0	0	0
TGGTTTCATTATGCCGAGTT	21.2437	0	22.2122	0	0	0	0	0	0	0	0	0	0	0	0	0	0	0	0	0	0	0	0	45.3102	0	0	21.4582	0	0	0	0	0	0	0	0	0	0	0	0	0	0	0	0	0	0	0	0	0	0	0	0	0	0	0	0	0	0	0
TGGTTTCTAAAGGATTAAAT	15.4792	0	0	0	0	35.5577	0	0	0	0	0	0	0	0	0	0	0	0	0	0	0	0	0	32.5268	0	0	0	0	0	0	0	0	0	0	0	0	0	0	0	0	0	0	0	0	0	38.0805	0	0	0	0	0	0	0	0	0	0	0	0
TGGTTTCTGTAAGGCTTTGG	41.5156	0	NaN	0	33.4199	0	0	11.0467	0	0	0	0	0	0	0	0	0	0	0	0	0	0	105.312	55.4734	0	0	NaN	0	0	33.5555	0	0	0	0	0	0	0	0	0	0	0	0	0	0	0	0	0	0	0	0	0	0	0	0	0	0	0	0
TGGTTTCTTACACTAGCTAA	40.2986	155.192	59.604	0	0	25.5095	29.9958	0	0	12.214	0	0	0	0	0	0	0	0	0	0	0	0	0	22.5825	0	0	455.223	0	0	18.3341	0	0	0	0	0	0	0	0	0	0	0	0	0	37.251	NaN	0	62.67	NaN	0	0	0	0	0	0	0	0	0	0
TGGTTTCTTTCAATAATTGG	25.3252	0	21.7992	0	0	0	0	13.5164	0	0	0	0	0	0	0	0	0	0	0	0	0	0	0	0	0	0	0	0	0	NaN	0	0	0	0	0	0	0	0	0	0	37.4528	0	42.126	65.8742	0	0	0	0	0	0	0	0	0	0	0	0	0	0
TGGTTTGAATTATACAGGGG	51.9716	3817.78	0	13.5445	33.5316	179.209	0	34.257	0	0	0	0	0	0	0	0	0	0	0	0	0	0	0	13.9136	0	0	NaN	0	0	0	0	0	0	0	0	0	0	0	0	0	0	NaN	0	0	0	154.155	0	0	NaN	0	0	0	0	0	0	0	0	0
TGGTTTGTAGGTTGATGTCA	16.4406	0	0	0	0	0	39.8724	0	0	0	0	0	0	0	0	0	0	0	0	0	0	0	0	0	0	0	0	0	255.444	0	0	0	0	0	0	0	0	0	0	0	0	0	0	0	0	60.9058	0	0	0	0	0	0	0	0	0	0	0	0
TGGTTTGTATTTAGTTAATG	25.8127	0	0	171.493	0	0	0	32.1919	0	0	0	0	0	0	0	0	0	0	0	0	0	0	0	0	0	0	0	0	0	12.6082	0	0	0	0	0	0	0	0	0	0	0	0	0	0	0	0	0	0	NaN	0	0	0	0	0	0	0	0	0
TGGTTTGTGGCCGGTCGAAT	18.1676	0	NaN	0	0	0	0	27.4882	0	0	0	0	0	0	0	0	0	0	0	0	0	0	0	0	0	0	0	0	0	50.5884	0	0	0	0	0	0	0	0	0	0	0	0	0	0	0	0	0	0	0	0	0	0	0	0	0	0	0	0
TGGTTTGTTAGTCAGCCGTG	20.749	13.7169	0	0	0	0	0	1034.05	0	0	0	0	0	0	0	0	0	0	0	0	0	0	0	0	0	0	0	0	0	0	0	0	0	0	0	0	0	0	0	0	0	0	0	0	0	0	0	0	0	0	0	0	0	0	0	0	0	0
TGGTTTTAGAAGAGTGTGCT	23.3762	0	0	0	25.8578	0	0	0	0	0	0	0	0	0	0	0	0	0	0	0	0	11.379	0	0	0	0	0	0	0	0	0	0	0	0	0	0	0	0	0	0	0	0	0	0	0	37.7268	0	0	0	0	0	0	0	0	0	0	0	0
TGGTTTTATACTGCTTTAGT	17.5544	0	0	0	0	0	0	0	0	0	0	0	0	0	0	0	0	0	0	0	0	0	0	0	0	0	0	0	0	NaN	0	0	0	0	0	0	0	0	0	0	0	0	0	0	0	0	0	0	0	0	0	0	0	0	0	0	0	0
TGGTTTTATCCTACCTCGCT	32.9895	0	0	0	0	0	0	0	0	0	0	0	0	0	0	0	0	0	0	0	0	0	0	0	0	0	NaN	0	0	0	0	0	0	0	0	0	0	0	0	0	0	NaN	0	0	0	16.5614	0	0	0	0	0	0	0	0	0	0	0	0
TGGTTTTGCCTATTTCAATA	24.0239	0	0	0	0	0	0	10.8655	0	0	0	0	0	0	0	0	0	0	0	0	0	NaN	0	0	0	0	0	0	0	11.4537	0	0	0	0	0	0	0	0	0	0	0	100.548	0	0	0	NaN	0	0	0	0	0	0	0	0	0	0	0	0
TGGTTTTGCTTCTTTTTGGA	24.8966	0	0	0	0	0	0	0	0	0	0	0	0	0	0	0	0	0	0	0	0	0	0	111.606	0	0	38.6888	0	0	0	0	0	0	0	0	0	0	0	0	0	0	0	0	0	0	169.998	0	0	12.8798	0	0	0	0	0	0	0	0	0
TGGTTTTGTGTTTATGAATG	55.1436	0	0	0	36.7481	0	52.9387	29.6588	0	0	0	0	0	0	0	0	0	0	0	0	93.6303	0	NaN	0	0	0	17.6769	0	0	NaN	0	0	0	0	0	0	0	0	0	0	0	0	0	0	0	0	0	NaN	0	0	0	0	0	0	0	0	0	0
TGGTTTTGTTGTCCCGTGTT	15.739	0	0	0	0	0	0	0	17.3702	0	0	0	0	0	0	0	0	0	0	0	0	0	0	0	0	0	0	0	35.9409	NaN	0	0	0	0	0	0	0	0	0	0	0	0	0	0	0	0	0	0	0	0	0	0	0	0	0	0	0	0
TGGTTTTTTCCGGGAGGGAG	42.2816	0	0	0	0	0	38.2803	40.09	0	0	0	0	0	0	0	0	0	0	0	0	0	0	0	273.465	0	0	0	0	115.023	0	0	0	0	0	0	0	0	0	0	0	0	NaN	0	0	0	NaN	0	77.6862	0	0	0	0	0	0	0	0	0	0
TGGTTTTTTTATATTTACAG	25.081	0	0	15.3793	0	0	18.4045	116.266	0	0	0	0	0	0	0	0	0	0	0	0	0	0	848.976	0	0	0	17.2269	0	0	0	0	0	0	0	0	0	0	0	0	0	0	25.0176	54.0194	0	0	0	0	9760.7	0	0	0	0	0	0	0	0	0	0
TGGTTTTTTTATCTTAAGCT	28.6577	0	0	0	27.0778	16.9057	14.0929	25.9456	0	0	0	0	0	0	0	0	0	0	0	0	0	0	0	0	0	0	0	0	262.552	10.5677	0	0	0	0	0	0	0	0	0	0	0	0	133.423	0	80.1941	47.5906	0	0	0	0	0	0	0	0	0	0	0	0
TGGTTTTTTTCGTGCTAACG	19.5215	0	0	0	35.182	0	0	0	0	0	0	0	0	0	0	0	0	0	0	0	0	0	0	0	0	0	0	0	0	0	0	0	0	0	0	0	0	0	0	0	NaN	0	0	0	20.7113	0	0	0	NaN	0	0	0	0	0	0	0	0	0
TGGTTTTTTTGATTGTATCT	34.6664	0	0	78.0835	NaN	62.2077	0	24.2554	0	0	0	0	0	0	0	0	0	0	0	0	0	0	0	0	0	0	NaN	0	0	0	0	0	0	0	0	0	0	0	0	0	0	26.1295	0	0	0	0	0	0	0	0	0	0	0	0	0	0	0	0
TGTAAAAAATTCTTATATTA	29.7424	0	0	0	0	554.127	0	NaN	0	0	0	0	0	0	0	0	0	0	0	0	0	0	0	69.348	0	0	NaN	0	0	15.7208	0	0	0	0	0	0	0	0	0	0	0	0	0	0	0	13.2935	0	0	0	0	0	0	0	0	0	0	0	0
TGTAAAACAGCATTTATCTA	28.0608	0	0	0	0	0	0	0	38.1002	11.1811	0	0	0	0	0	0	0	0	0	0	0	0	0	16.2467	0	0	31.4797	0	0	0	0	0	0	0	0	0	0	0	0	0	0	0	68.9052	0	0	NaN	0	0	0	0	0	0	0	0	0	0	0	0
TGTAAAACGAATACACATCC	37.74	0	111.643	0	44.5971	0	49.8882	12.5471	17.5954	14.9945	0	0	0	0	0	0	0	0	0	0	0	0	0	42.6119	0	25.2558	90.3176	0	0	33.5574	0	0	0	0	0	0	0	0	0	0	NaN	0	0	0	0	NaN	0	0	0	0	0	0	0	0	0	0	0	0
TGTAAAAGGACTTTTATATT	24.3573	0	17.4617	0	0	0	0	0	0	14.6637	0	0	0	0	0	0	0	0	0	0	0	0	0	0	0	0	0	0	0	45.9418	0	0	0	0	0	0	0	0	0	0	34.9491	0	0	0	0	0	0	0	0	0	0	0	0	0	0	0	0	0
TGTAAAATCGTCATCTTTGT	19.612	0	0	0	0	0	11.2125	0	14.5524	0	0	0	0	0	0	0	0	0	0	0	0	0	0	0	0	0	0	0	0	0	0	0	0	0	0	0	0	0	0	0	0	0	0	0	0	0	NaN	0	0	0	0	0	0	0	0	0	0	0
TGTAAAATGTATATTTATTA	15.7864	0	0	0	11.7281	42.4253	0	0	0	0	0	0	0	0	0	0	0	0	0	0	NaN	0	0	0	0	0	0	0	0	42.3297	0	0	0	0	0	0	0	0	0	0	0	0	0	94.9287	0	0	0	0	0	0	0	0	0	0	0	0	0	0
TGTAAAATTATAGACCAATT	13.5586	NaN	0	0	0	0	0	0	0	0	0	0	0	0	0	0	0	0	0	0	0	0	0	0	0	0	0	0	0	0	0	0	0	0	0	0	0	0	0	0	0	0	0	0	0	0	0	30.3017	0	0	0	0	0	0	0	0	0	0
TGTAAACTATGTAATTGTGC	20.3951	0	0	0	0	0	0	0	0	0	0	0	0	0	0	0	0	0	0	0	0	0	0	0	0	0	0	0	0	NaN	0	0	0	0	0	0	0	0	0	0	0	0	NaN	0	0	0	0	0	0	0	0	0	0	77201.3	0	0	0	0
TGTAAACTCAGATTCGTATT	41.9213	0	0	0	0	0	12.8614	17.2296	NaN	25.0802	0	0	0	0	0	0	0	0	0	0	NaN	0	0	0	0	0	0	0	0	NaN	0	0	0	0	0	0	0	0	0	0	0	NaN	0	0	0	0	0	0	38.7753	0	0	0	0	0	0	0	0	0
TGTAAACTGTGTTATATTAT	35.062	0	0	0	NaN	58.5025	NaN	30.5649	30.9796	0	0	0	0	0	0	0	0	0	0	0	0	0	0	398.425	0	0	38.0841	0	0	38.8162	0	0	0	0	0	0	0	0	0	0	0	0	0	0	0	NaN	0	0	0	0	0	0	0	0	0	0	0	0
TGTAAACTGTTCAGATATGC	18.2469	0	0	0	46.5935	0	0	15.6324	0	0	0	0	0	0	0	0	0	0	0	0	0	0	0	0	0	0	259.94	0	0	0	0	0	0	0	0	0	0	0	0	0	0	NaN	0	0	0	0	0	0	0	0	0	0	0	0	0	0	0	0
TGTAAAGATCAGTCTCGTTC	18.4951	0	0	0	28.783	0	0	NaN	0	0	50310.1	0	0	0	0	55.1165	0	0	0	0	0	0	0	0	0	0	0	0	0	215.585	0	0	0	0	225.855	0	0	0	0	0	0	0	0	0	0	0	0	0	0	0	0	0	0	0	0	0	0	0
TGTAAAGGTTTGGCAGAGCC	32.7996	0	0	0	NaN	0	0	18.2833	0	0	0	0	0	0	0	0	0	0	0	0	0	0	0	0	0	0	0	0	0	0	0	0	0	0	0	0	0	0	0	0	23.232	0	0	0	43.6889	49.7058	0	0	0	0	0	0	0	0	0	0	0	0
TGTAAAGTACTATTCATTTG	18.9179	0	0	0	0	0	0	14.3889	0	0	0	0	0	0	0	0	0	0	0	0	0	0	0	0	0	0	0	0	0	NaN	0	0	0	0	0	0	0	0	0	0	0	0	0	0	0	0	0	0	0	0	0	0	0	0	0	0	0	0
TGTAAAGTCTCCGTAGTTTC	34.0082	0	0	0	0	0	0	27.6819	43.377	19.4475	0	0	0	0	0	0	0	0	0	0	0	NaN	0	0	0	0	0	0	0	0	0	0	0	0	0	0	0	0	0	0	0	0	0	0	NaN	NaN	0	0	50.3965	0	0	0	0	0	0	0	0	0
TGTAAATAACAAGCTGTGGT	20.3163	0	0	0	0	0	NaN	0	47.2787	12.342	0	0	0	0	0	0	0	0	0	0	0	0	0	0	0	0	0	0	0	12.9429	0	0	0	0	0	0	0	0	0	0	0	0	0	0	0	0	0	0	0	NaN	0	0	0	0	0	0	0	0
TGTAAATAGATGATTTTCAT	27.4212	0	422.182	0	0	0	15.6375	0	0	0	0	0	0	0	0	0	0	0	0	0	0	0	0	0	0	0	NaN	0	0	0	0	0	0	0	0	0	0	0	0	0	0	28.866	22.1549	0	0	19.4589	0	0	0	0	0	0	0	0	0	0	0	0
TGTAAATATACGCTTCAATA	13.0454	0	0	0	0	0	0	21.0186	0	0	0	0	0	0	0	0	0	0	0	0	0	0	0	0	0	0	0	0	0	0	0	0	0	0	0	0	0	0	0	0	0	0	0	0	0	NaN	0	0	0	0	0	0	0	0	0	0	0	0
TGTAAATCACCGGCTATGCT	50.3023	0	0	0	18.9079	0	0	21.2631	0	12.9942	0	0	0	0	0	0	0	0	0	0	0	0	0	38.8962	0	0	0	0	0	120.689	0	0	0	0	0	0	5687.52	0	0	0	0	838.518	0	0	0	202.842	0	0	0	0	0	0	0	0	0	0	0	0
TGTAAATCAGGGCAATTGTA	20.2186	0	0	0	0	0	11.1777	0	17.6686	0	0	0	0	0	0	0	0	0	0	0	0	0	0	91.7484	0	0	0	0	0	0	0	0	0	0	0	0	0	0	0	0	NaN	0	0	17.5383	0	0	0	0	0	0	0	0	0	0	0	0	0	0
TGTAAATCTCTGAGGTTTTT	17.3152	0	0	0	0	0	0	NaN	0	0	0	0	0	0	0	0	0	0	0	0	0	0	0	0	0	0	10.9523	0	0	0	0	0	0	0	0	0	0	0	0	0	104.516	0	0	24.8885	0	0	0	0	NaN	0	0	0	0	0	0	0	0	0
TGTAAATGATTAAGCTTTGC	57.8494	0	0	0	NaN	17.7262	12.1696	58.1625	18.7398	370.274	0	0	0	0	0	0	0	0	0	0	0	NaN	0	17.1536	0	15.373	56.1182	242.258	0	13.2042	0	0	0	0	0	0	0	0	0	0	NaN	NaN	32.3007	0	0	253.548	0	0	0	0	0	0	0	0	0	0	0	0
TGTAAATGTACTACAATTAT	22.0245	0	0	0	0	0	0	NaN	20.7117	0	0	0	0	0	0	0	0	0	0	0	0	0	0	14.1314	0	0	10.7497	0	0	NaN	0	0	0	0	0	0	0	0	0	0	0	0	0	0	2729.72	NaN	0	0	0	0	0	0	0	0	0	0	0	0
TGTAAATTACAGGATCTTCC	29.2984	0	0	0	67.6162	0	13.8276	23.2775	0	0	0	0	0	0	0	0	0	0	0	0	0	0	0	0	0	0	0	0	0	0	0	0	0	0	0	0	0	0	0	0	0	0	0	0	39.6936	0	0	0	0	0	0	0	0	0	3879.18	NaN	0	0
TGTAAATTATCGTTTTAGGT	33.1395	0	0	0	0	0	45.8768	NaN	79.8586	14.0864	0	0	0	0	0	0	0	13.4432	35523	0	0	0	0	NaN	0	0	0	0	0	0	0	0	0	0	0	0	0	0	0	0	0	NaN	NaN	49.8143	357.08	51.3721	0	0	79.6963	0	0	0	0	0	0	0	0	0
TGTAAATTGCATGGTGATAC	33.4891	0	0	156.276	0	0	0	0	0	12.5386	0	0	0	0	0	0	0	0	0	0	0	0	0	15.4783	0	445.907	0	0	0	0	0	0	0	0	0	0	0	0	0	0	299.455	0	0	49.0082	17.7904	0	0	0	0	0	0	0	0	0	0	0	0	0
TGTAAATTTAGCAATGCTTG	20.367	0	0	0	0	0	15.0501	0	0	0	0	0	0	0	0	0	0	0	0	0	0	0	0	20.9832	0	0	0	0	0	0	0	0	0	0	0	0	0	0	0	0	0	0	0	0	0	11.1699	0	0	0	0	0	0	0	0	0	0	0	0
TGTAAATTTTGGTGTTAGTG	24.4303	0	0	151.204	0	0	18.8309	NaN	0	21.1327	0	0	0	0	0	0	0	0	0	0	0	0	234.406	0	0	0	14.5241	0	0	0	0	0	0	0	0	0	0	0	0	0	0	0	0	0	0	0	0	0	0	0	0	0	0	0	0	0	0	0
TGTAACAATTAGGGGGTTTG	39.194	0	0	0	0	0	0	48.4561	0	43.9599	0	0	0	0	0	0	0	0	0	0	0	0	0	0	0	0	0	0	0	56.2928	0	0	0	0	0	0	0	0	0	0	0	0	20.5256	0	0	12.9231	0	NaN	0	0	0	0	0	0	0	0	0	0
TGTAACAGATTTGTTGATTA	33.8166	0	0	0	0	0	NaN	NaN	0	0	0	0	0	0	0	0	0	0	0	0	0	0	0	0	0	0	NaN	0	0	12.422	0	0	0	2771.27	0	0	0	0	0	0	0	0	0	0	0	0	0	0	0	0	0	0	0	0	0	0	0	0
TGTAACATAGTTGTTATTAT	19.6775	0	0	0	0	15.3701	0	22.5612	0	0	0	0	0	0	0	0	0	0	0	0	0	0	0	NaN	0	0	0	0	0	NaN	0	0	0	0	0	0	0	0	0	0	0	0	0	0	0	0	0	0	0	0	0	0	0	0	0	0	0	0
TGTAACATCTTAGGGCTGTA	12.2829	0	0	0	11.2933	0	0	0	0	0	0	0	0	0	0	0	0	0	0	0	0	0	0	0	0	0	29.6113	0	0	0	0	0	0	0	0	0	0	0	0	0	0	0	0	0	0	0	0	0	0	0	0	0	0	0	0	0	0	0
TGTAACCAGTTGACGCATAC	21.2201	0	0	0	16.3901	60.4615	0	0	0	0	0	0	0	0	0	0	0	0	0	0	0	0	0	0	0	0	0	0	0	NaN	0	0	0	0	0	0	0	0	0	0	0	14.4981	0	0	0	0	0	0	NaN	0	0	0	0	0	0	0	0	0
TGTAACCTTGGTTATGCCTG	24.7064	0	0	0	0	0	0	0	0	0	0	0	0	0	0	0	0	0	0	0	0	NaN	0	0	0	0	12.3501	NaN	0	0	0	0	0	0	0	0	0	0	0	0	0	49.8789	0	0	0	0	0	0	0	0	0	0	0	0	0	0	0	0
TGTAACGCTCTTTTAGTTGA	20.5437	0	0	0	0	0	0	NaN	0	0	0	0	0	0	0	0	0	0	0	0	0	0	0	0	0	0	0	0	0	0	0	0	0	0	0	0	0	0	0	0	0	0	0	NaN	0	0	0	0	0	0	0	0	0	0	0	0	0	0
TGTAACTAACAATACTGGTC	17.8345	0	26.2762	0	45.3232	0	0	0	0	0	0	0	0	0	0	0	0	0	0	0	0	0	0	0	0	0	0	0	0	0	0	0	0	0	0	0	0	0	0	0	0	0	0	0	0	0	0	0	0	0	0	0	0	0	0	0	0	0
TGTAACTAGGTTATTTTATT	28.0888	0	0	0	0	27.4564	31.5971	16.2728	0	0	0	0	0	0	0	0	0	0	0	0	0	0	0	0	0	0	0	0	0	NaN	0	0	0	0	0	0	0	0	0	0	0	0	0	0	17.3671	0	0	0	NaN	0	0	0	0	0	0	0	0	0
TGTAACTCATGTGTGGGACA	14.8788	0	0	0	0	0	22.7819	0	0	0	0	0	0	0	0	0	0	0	0	0	0	0	17.9596	0	0	0	0	0	0	0	0	0	0	0	0	0	0	0	0	0	0	0	0	0	0	24.6636	0	0	0	0	0	0	0	0	0	0	0	0
TGTAACTTCCGGTGTAATCA	29.3291	0	0	0	0	0	0	17.9545	0	21.7131	0	0	0	0	0	0	0	0	0	0	0	0	0	NaN	0	0	NaN	0	0	NaN	0	0	0	0	0	0	0	0	0	0	0	NaN	0	0	0	0	0	53.3533	28.1693	0	0	0	0	0	0	0	0	0
TGTAACTTGGGTATAAAAAC	22.6194	0	0	0	0	0	0	96.2717	0	0	0	0	0	0	0	0	0	0	0	0	0	0	0	0	0	0	0	0	0	28.9789	0	0	0	0	0	0	0	0	0	0	0	0	0	0	0	0	0	0	0	0	0	0	0	0	0	0	0	0
TGTAAGAATATCGTGTCTGT	16.4154	0	0	0	0	0	0	0	0	0	0	0	0	0	0	0	0	0	0	0	0	0	0	0	0	0	0	0	0	0	0	0	618.833	0	0	0	0	0	0	0	0	0	0	0	0	0	0	0	0	0	0	0	0	0	0	0	0	0
TGTAAGACCATTGGGGTTTT	28.5161	0	0	0	0	0	15.3502	0	48.0148	0	0	0	0	0	0	0	0	0	0	0	0	0	0	0	0	0	0	0	0	10.5229	0	0	0	0	0	0	0	0	0	0	0	NaN	0	0	0	NaN	0	0	NaN	0	0	0	0	0	0	0	0	0
TGTAAGACCCTTGATGCCAA	22.8218	0	0	0	0	202.486	0	0	0	0	0	0	0	0	0	0	0	0	0	0	0	0	0	0	0	0	0	0	21.3672	51.5782	0	0	0	0	0	0	0	0	0	0	0	0	0	0	0	0	0	0	0	0	0	0	0	0	0	0	0	0
TGTAAGAGTAATAATTTGGT	36.4127	19.2066	0	0	18.011	26.0281	NaN	16.1127	0	26.756	0	0	0	0	0	0	0	0	0	0	0	0	0	13.8399	0	0	NaN	0	147.388	NaN	0	0	0	0	0	0	0	0	0	0	0	22.2726	NaN	0	0	21.459	0	0	NaN	0	0	0	0	0	0	0	0	0
TGTAAGATAGGCACTGACAG	28.3509	0	0	0	0	0	13.6666	239.449	0	0	0	0	0	0	0	0	0	0	0	0	0	0	0	0	0	0	45.7152	0	0	0	0	0	0	0	0	0	0	0	0	0	0	0	20.0894	0	0	0	0	0	0	0	0	0	0	0	0	0	0	0
TGTAAGATCTAATATATCAG	20.0792	0	0	0	0	0	0	0	0	0	0	0	0	0	0	0	0	0	0	0	0	0	98.6838	0	0	0	0	0	0	11.7812	0	0	0	0	0	0	0	0	0	0	0	0	16.8824	0	0	0	0	0	0	0	0	0	0	0	0	0	0	0
TGTAAGGATCGCGAATTCTG	32.3793	0	0	42.145	0	0	11.4083	116.898	13.463	18.5488	0	0	0	0	0	0	0	0	0	0	0	0	0	29.9391	0	0	115.464	0	0	29.106	0	0	0	0	0	0	0	0	0	0	36.2741	NaN	0	0	NaN	43.8372	0	0	167.578	0	0	0	0	0	0	0	0	0
TGTAAGGGCCTTAAATACAT	15.1634	0	0	0	0	0	0	NaN	0	0	0	0	0	0	0	0	0	0	0	0	0	NaN	0	NaN	0	0	NaN	0	NaN	0	0	0	0	0	0	0	0	0	NaN	979894	0	35.2682	40.366	39.4448	0	0	0	0	NaN	0	0	0	0	0	0	0	0	0
TGTAAGGGTTTGCATTGAGA	35.6243	0	0	677.176	0	0	0	0	0	0	0	0	0	0	0	0	0	0	0	0	0	0	0	0	0	0	0	0	0	NaN	0	0	0	0	0	0	0	0	0	0	NaN	20.5789	0	NaN	0	0	0	0	0	0	0	0	0	0	0	0	0	0
TGTAAGTAATAGTTCTTATA	44.1953	294.666	0	527.382	0	0	34.225	56.8643	19.7138	0	0	0	0	0	0	0	0	0	0	0	0	0	0	NaN	0	0	25.3356	0	0	NaN	0	0	0	0	0	0	0	0	0	0	0	0	0	15.81	0	NaN	0	0	0	0	0	0	0	0	0	0	0	0
TGTAAGTGTTGATGCATGCT	21.5327	0	0	0	0	0	0	0	0	0	0	0	0	0	0	0	0	0	0	0	0	0	0	0	0	0	0	0	0	21.411	0	0	0	0	0	0	0	0	0	0	0	0	NaN	13.1537	0	11.2933	0	0	0	0	0	0	0	0	0	0	0	0
TGTAAGTTTATTTGTTAGGA	22.309	19.3998	0	0	37.6154	0	0	0	0	0	0	0	0	0	0	0	0	0	0	0	0	0	0	0	0	0	0	110.588	0	0	0	0	0	0	0	0	0	0	0	0	0	0	0	0	0	NaN	0	0	0	0	0	0	0	0	0	0	0	0
TGTAATAAAGACCTTTCAGT	39.4476	NaN	14.173	0	11.8441	0	0	0	0	0	0	0	0	0	0	0	0	0	0	0	0	0	0	0	0	0	0	0	0	0	0	0	0	0	0	0	0	0	0	0	0	NaN	0	0	0	0	0	0	156.67	0	0	0	0	0	0	0	0	0
TGTAATAAATTAGGTAGGGA	53.5374	0	0	0	0	0	27.6113	31.5764	NaN	0	0	0	0	0	0	0	0	0	0	0	0	0	0	66.4006	0	0	0	0	0	27.6882	0	0	0	0	0	0	0	0	0	0	NaN	22.1944	0	0	0	NaN	0	0	NaN	0	0	0	0	0	0	0	0	0
TGTAATAGCTTCCAGTTTCG	35.8745	0	41.6405	0	NaN	0	0	15.7925	0	0	0	0	0	2324.79	0	0	0	0	0	0	0	0	0	NaN	0	13.2437	0	NaN	0	53.2107	0	0	0	0	0	0	0	0	0	0	0	NaN	0	0	0	0	0	0	0	0	0	0	0	0	0	0	0	0
TGTAATAGGGCGGCTATGTA	19.0265	0	0	0	0	0	14.406	0	0	0	0	0	0	0	0	0	0	0	0	0	0	NaN	0	0	0	0	15.9631	0	0	0	0	0	0	0	0	0	0	0	0	0	0	12.4567	79.7879	0	0	0	0	0	18.1632	0	0	0	0	0	0	0	0	0
TGTAATATAAACCAATCGTT	15.4735	0	0	0	0	0	0	12.2605	0	0	0	0	0	0	0	0	0	0	0	0	0	0	0	89.2366	0	0	0	0	0	0	0	0	0	0	0	0	0	0	0	0	0	0	0	0	0	0	0	0	0	0	0	0	0	0	0	0	0	0
TGTAATATGGACGTCAAATT	21.1556	0	NaN	0	0	0	0	26.9993	0	NaN	0	0	0	0	0	0	0	0	0	0	0	0	0	26.9896	0	0	80.5678	0	0	0	0	0	0	0	0	0	0	0	0	0	0	0	0	0	45.3406	0	0	0	0	0	0	0	5097.41	0	0	0	0	0
TGTAATCACTCGTTTTGAGT	18.367	0	0	0	0	0	0	0	17.1999	0	0	0	0	0	0	0	0	0	0	0	0	0	NaN	NaN	0	0	0	0	0	25.372	0	0	0	0	0	0	0	0	0	0	0	0	26.5673	0	0	0	0	0	0	0	0	0	0	0	0	0	0	0
TGTAATCGCCAGTCGTATAT	33.9823	0	142.67	0	0	0	20.2016	19.0925	898.334	0	0	0	0	0	0	0	0	0	0	0	0	0	0	0	0	0	0	0	0	0	0	0	0	0	0	0	0	0	0	0	0	0	0	0	91.1442	0	0	0	0	0	0	0	0	0	0	0	0	0
TGTAATCGCTTAGTAATGTC	26.643	0	0	27.9525	14.9423	0	0	40.1447	0	0	0	0	0	0	0	0	0	0	0	0	0	0	0	0	0	0	0	0	0	0	0	0	0	0	0	0	0	0	0	0	0	0	0	17.8759	0	0	0	0	0	0	0	0	0	0	0	0	0	0
TGTAATCGTTGACATTTTAT	35.6532	0	0	81.699	0	0	0	12.3448	0	0	0	0	0	0	0	0	0	0	0	0	0	0	0	0	0	0	0	0	0	0	0	0	0	0	0	0	0	0	0	0	0	0	0	0	NaN	100.534	0	0	NaN	0	0	0	0	0	0	0	90.8948	0
TGTAATGAAAGGTCACGTAT	49.9311	0	0	0	268.266	0	0	36.0863	0	363.175	0	0	0	0	0	0	0	0	0	0	0	0	0	0	0	0	0	0	NaN	109.153	0	0	0	0	0	0	0	0	0	0	0	0	0	0	20.1341	119.474	0	0	0	0	0	0	0	0	0	0	0	0
TGTAATGCCCTTCTTTTGCC	11.9125	0	0	0	0	114.063	0	0	0	0	0	0	0	0	0	0	0	0	0	0	0	0	0	0	0	0	0	0	0	0	0	0	0	0	0	0	0	0	0	0	0	0	0	0	0	31.4028	0	0	0	0	0	0	0	0	0	0	0	0
TGTAATGGTAATTCGGGTTG	45.182	0	0	71.0146	13.1759	0	26.9891	18.8691	0	0	0	0	0	0	0	0	0	0	0	0	0	NaN	0	36.6435	0	0	18.4875	11.1076	0	NaN	0	0	0	0	0	0	0	0	0	0	0	0	1713.19	0	0	17.7357	0	0	NaN	0	0	0	0	0	0	0	0	0
TGTAATGTAGAAAAGTTACC	25.9307	0	0	0	0	0	56.4323	14.7599	14.7227	0	0	0	0	0	0	0	0	0	0	0	0	0	0	0	0	0	0	0	0	87.6521	0	0	0	0	0	0	0	0	0	0	0	0	0	0	0	42.2624	0	0	0	0	0	0	0	0	0	0	0	0
TGTAATTATCTAGGCGACTA	31.7044	14.9143	0	0	0	0	0	0	NaN	0	0	0	0	0	0	0	0	0	0	0	0	0	0	0	0	0	NaN	0	0	NaN	0	0	0	0	0	0	0	0	0	0	0	NaN	0	NaN	0	19.4506	0	0	0	0	0	0	0	0	0	0	0	0
TGTAATTCGAGCATTAGGAT	26.9508	0	0	0	0	0	0	14.8989	0	0	0	0	0	0	0	0	0	0	0	0	0	0	0	0	0	0	0	0	0	14.8939	0	0	0	0	0	0	0	0	0	0	0	0	16.6162	0	0	0	67.5967	0	0	0	0	0	0	0	0	0	0	0
TGTAATTGGGCCTTAGGCTG	27.581	0	0	0	0	0	20.4284	0	0	32.0548	73.4487	0	0	0	0	0	0	0	0	0	0	0	0	19.4498	0	0	0	0	0	0	0	0	0	0	0	0	0	0	0	0	0	0	15.7486	0	0	0	0	0	0	0	0	0	0	0	0	0	0	0
TGTAATTTCAGGCTACGGTA	30.6259	0	11.3919	22.3401	0	0	NaN	12.9728	0	0	0	0	0	0	0	0	0	0	0	0	0	0	0	179.308	0	0	0	0	0	32.5443	0	0	0	0	0	0	0	0	0	0	0	0	0	1876.76	0	0	0	0	NaN	0	0	0	0	0	0	0	0	0
TGTAATTTCCCAACTTTGCA	18.7501	0	0	0	0	0	0	46.0918	0	0	0	0	0	0	0	0	0	0	0	0	0	53.7842	0	0	0	0	NaN	0	0	0	0	0	0	0	0	0	0	0	0	0	0	0	0	NaN	0	NaN	0	0	NaN	0	0	0	0	0	0	0	0	0
TGTAATTTTAAATTCGACTT	24.1646	0	NaN	0	0	0	0	31.7154	12.7873	41.0421	0	0	0	0	0	0	0	0	0	0	0	0	0	24.9871	0	0	0	0	0	0	0	0	0	0	0	0	0	0	0	0	0	NaN	0	0	24.8995	14.2293	0	0	0	0	0	0	0	0	0	0	0	0
TGTAATTTTAGCATAATAAG	29.7742	0	0	0	0	0	NaN	0	0	0	0	0	29.4593	0	0	0	0	0	0	0	0	0	0	0	0	0	45.1348	0	0	0	0	0	0	0	0	0	0	0	0	0	0	0	0	0	0	0	0	0	0	0	0	0	0	0	0	0	0	0
TGTAATTTTCGTACCTCATA	38.3907	0	0	0	0	0	12.931	80.2433	0	0	0	0	0	0	0	0	0	0	0	0	0	0	0	0	0	0	NaN	0	NaN	0	0	0	0	0	0	0	0	0	0	0	0	0	NaN	0	43.7648	0	0	0	0	0	0	0	0	0	0	0	0	0
TGTAATTTTGGGCCACCTTG	18.5793	0	0	0	0	0	0	0	0	0	0	0	0	0	0	0	0	0	0	0	0	0	0	0	0	0	NaN	0	0	0	0	0	0	0	0	0	0	0	0	0	0	0	25.5394	0	0	0	0	0	0	0	0	0	0	0	0	0	0	0
TGTACAAACGATCATTTTTA	63.1438	0	14.9846	130.536	0	0	11.7304	67.376	0	0	0	0	0	644.79	0	0	0	0	0	0	0	NaN	37.5028	18.0303	0	0	62.6402	0	0	12.3701	0	0	0	0	0	0	0	0	0	0	0	0	0	0	13.7948	12.004	0	0	0	0	0	0	0	0	0	0	0	0
TGTACAAAGGTAATTGATCA	14.309	0	0	0	0	0	0	0	0	0	0	0	0	0	0	0	0	0	0	0	0	17.0424	0	0	0	0	0	0	0	0	0	0	0	0	0	0	0	0	0	0	0	0	0	0	0	0	0	0	0	0	0	0	0	0	0	0	0	0
TGTACAACGATTAATCAAGT	21.4111	247.269	0	0	0	97.2428	0	0	0	0	0	0	0	2338.83	0	0	0	0	0	0	0	NaN	0	0	0	0	22.3342	0	0	0	0	0	0	0	0	0	0	0	0	0	0	0	0	0	0	0	0	0	0	0	0	0	0	0	0	0	0	0
TGTACAAGTACGCTCGTTGC	17.1551	0	0	0	0	0	NaN	0	0	0	0	0	0	0	0	0	0	0	0	0	0	0	0	0	0	0	0	0	0	0	0	0	0	0	0	0	0	0	0	0	0	NaN	0	0	0	0	0	0	0	0	0	0	0	0	0	0	0	0
TGTACAATATTTCCCTTCAA	29.1698	0	0	0	0	0	0	15.4004	0	0	0	0	0	0	0	0	0	0	0	0	0	0	0	1288.51	0	0	0	0	0	0	0	0	0	0	0	0	0	0	0	0	0	0	0	0	0	0	0	0	0	0	0	0	0	0	0	0	0	0
TGTACAATCGGTTAAGTGCT	55.4536	0	0	0	0	0	NaN	30.5649	0	166.79	0	0	0	0	0	0	0	0	0	0	0	10.4361	0	104.899	0	0	0	0	18.2399	25.7372	0	0	0	0	0	0	0	0	0	0	72.8399	0	10.7176	0	NaN	NaN	0	0	2579.83	0	0	0	0	0	0	0	0	0
TGTACAATTGATATCTACTT	38.9005	0	25.1606	0	0	0	0	0	0	0	0	0	0	0	0	0	0	0	0	0	0	0	0	53.2889	0	0	NaN	0	0	60.2344	0	0	0	0	0	0	0	0	0	0	1505.71	NaN	0	0	0	NaN	0	0	0	0	0	0	0	0	0	0	0	0
TGTACACAAACTCATTAGTC	21.0125	0	0	0	0	31.5607	46.7295	NaN	0	0	0	0	0	0	0	0	0	0	0	0	0	0	0	NaN	0	0	0	0	0	0	0	0	0	0	0	0	0	0	0	0	0	0	0	0	0	NaN	0	0	0	0	0	0	0	0	0	0	0	0
TGTACACACCTGACAATCTT	20.6324	0	0	0	29.7095	0	0	20.9343	0	0	0	0	0	0	0	0	0	0	0	0	0	0	0	0	0	0	0	0	0	10.3368	0	0	0	0	0	0	0	0	0	0	0	0	49.0772	0	0	0	0	0	0	0	0	0	0	0	0	0	0	0
TGTACACAGTTAAAATCGGA	21.3394	84.5477	0	0	0	11.2718	72.2437	0	0	0	0	0	0	0	0	0	0	0	0	0	0	0	0	0	0	0	0	0	0	13.5461	0	0	0	0	0	0	0	0	0	0	0	0	0	0	NaN	0	0	0	0	0	0	0	0	0	0	0	0	0
TGTACAGCCACTGCGCCGAT	30.6041	NaN	0	0	0	0	0	13.2173	0	0	0	0	0	0	0	0	0	0	0	0	0	0	0	NaN	0	0	0	0	0	0	0	0	0	0	0	0	0	0	0	0	0	0	0	0	0	0	0	0	0	0	0	0	0	0	0	0	0	0
TGTACAGGAGATCTGGACGG	20.3248	0	0	0	23.5996	81.1576	15.7418	0	0	0	0	0	0	0	0	0	0	0	0	0	1211.94	0	0	0	0	0	NaN	0	0	0	0	0	0	0	0	0	0	0	0	0	0	0	0	0	0	0	0	0	NaN	0	0	0	0	0	0	0	0	0
TGTACAGGCATTCTGAGGAG	25.2861	0	0	0	0	0	0	29.3722	0	207.073	0	0	0	0	0	0	0	0	0	0	0	0	0	0	0	0	0	0	0	73.3167	0	0	0	0	0	0	0	0	0	0	0	0	0	0	0	0	0	0	0	0	0	0	0	0	0	0	0	0
TGTACATGAAAGTGAATTTA	25.9291	0	142.059	0	0	0	0	16.8883	34.2351	0	0	0	0	0	0	0	0	0	0	0	0	0	0	0	0	0	0	18.8028	0	0	0	0	0	0	0	0	0	0	0	0	0	0	0	12.2598	0	0	0	0	0	0	0	0	0	0	0	0	0	0
TGTACATGTATGCATTAAGT	18.3944	0	0	NaN	0	0	0	20.8374	0	28.0479	0	0	0	0	0	0	0	0	0	0	0	0	0	0	0	0	0	0	0	0	0	0	0	0	0	0	0	0	0	0	0	0	0	0	0	0	0	0	NaN	0	0	0	0	0	0	0	0	0
TGTACATTAACCGACCTGTC	60.9103	0	0	0	52.6761	29.8205	22.3336	49.9105	15.8853	20.5522	0	0	0	0	0	0	0	0	0	0	0	0	0	164.119	0	23.0669	14.5927	0	0	NaN	0	0	0	0	0	0	0	0	0	0	0	0	115.323	0	45.1109	0	0	0	152.19	0	0	0	0	0	0	0	0	0
TGTACATTTCTCATTCTTTC	17.4452	2053.47	0	0	0	0	61.9497	NaN	0	0	0	0	0	0	0	0	0	0	0	0	0	0	0	0	0	0	0	0	0	0	0	0	0	0	0	0	0	0	0	0	0	0	0	0	0	0	0	0	14.3331	0	0	0	0	0	0	0	0	0
TGTACCACGTAAGTCTTAAC	19.6335	0	0	0	NaN	0	0	0	0	0	0	0	0	0	0	0	0	0	0	0	0	0	0	0	0	0	0	0	0	23.1544	0	0	0	0	0	0	0	0	0	0	0	0	0	0	0	0	14.4137	0	0	0	0	0	0	0	0	0	0	0
TGTACCATAATGGATAGTTG	13.891	0	0	0	0	0	0	NaN	0	0	0	0	0	0	0	0	0	0	0	0	0	0	0	0	0	0	0	0	0	0	0	0	0	0	0	0	0	0	0	0	0	0	0	0	0	0	0	0	0	0	0	0	0	0	0	0	0	0
TGTACCATTTATTTAGACTG	13.4838	0	0	0	0	0	0	0	0	31.337	0	0	0	0	0	0	0	0	0	0	0	0	0	11.2187	0	0	NaN	0	0	0	0	0	0	0	0	0	0	0	0	0	0	0	0	0	0	0	0	0	0	0	0	0	0	0	0	0	0	0
TGTACCCTAGTCCACTATAT	33.7197	0	0	0	16.9958	0	0	14.2499	0	0	0	0	0	0	0	0	0	0	0	0	0	0	0	0	0	0	28.2103	0	0	16.8377	0	0	0	0	0	0	0	0	0	0	0	0	0	0	NaN	0	NaN	0	NaN	0	0	0	0	0	0	0	0	0
TGTACCGTCGTTAAGCTTGA	33.2063	0	0	0	0	0	42.6447	22.0387	0	NaN	0	0	0	0	0	0	0	0	0	0	0	0	0	0	0	0	0	0	0	NaN	0	0	0	0	0	0	0	0	0	0	0	0	18.3762	0	0	19.7141	0	13.6527	0	0	0	0	0	0	0	0	0	0
TGTACCTAGCGAACCTAGTG	14.6207	0	0	0	0	0	0	0	0	0	0	0	0	0	0	0	0	0	0	0	0	0	25.2034	35.5848	0	0	0	0	0	0	0	0	0	0	0	0	0	0	0	0	NaN	0	88.6519	0	0	0	0	0	0	0	0	0	0	0	0	0	0	0
TGTACCTCAAATCTTCACTA	23.3503	0	0	18.1859	0	55.96	29.8696	15.9526	0	0	0	0	0	0	0	0	0	0	0	0	0	0	0	0	0	0	0	0	0	0	0	0	0	0	0	0	0	0	0	0	NaN	NaN	0	0	0	0	0	0	0	0	0	0	0	0	0	0	0	0
TGTACCTCTTTCAAACTTGT	22.4847	0	0	0	0	0	0	15.8472	0	0	0	0	0	0	0	0	0	0	0	0	0	0	0	0	0	0	0	0	0	0	0	0	0	0	0	0	0	0	0	0	0	NaN	0	0	0	12.9315	0	0	0	0	0	0	0	0	0	0	0	0
TGTACGACGCTTCACGTAGG	19.2251	0	70.8869	0	0	0	0	0	0	0	0	0	0	0	0	0	0	0	0	0	0	0	0	0	NaN	0	NaN	0	0	0	0	0	0	0	0	0	0	0	0	0	0	0	0	0	0	0	0	0	0	0	0	0	5438.14	0	0	0	0	0
TGTACGCAATGCTTGCGCGG	13.5008	0	0	0	0	0	0	25.9667	0	0	0	0	0	0	0	0	0	0	0	0	0	0	0	0	0	0	0	0	0	0	0	0	0	0	0	0	0	0	0	0	0	0	0	0	0	0	0	0	0	0	0	0	0	0	0	0	0	0
TGTACGCGATTACATTATGA	45.3778	0	0	21.9634	0	0	37.81	11.2279	0	44.9116	0	0	0	0	0	0	0	0	0	0	0	NaN	0	15.5509	0	0	0	0	0	NaN	0	0	0	0	0	0	0	0	0	0	0	20.5352	0	0	22.0931	0	0	0	NaN	0	0	0	0	0	0	0	0	0
TGTACGCGCACCGACGGTCT	11.6028	0	0	0	0	0	0	0	0	0	0	0	0	0	0	0	0	0	0	0	0	0	0	0	0	0	0	0	0	0	0	0	0	0	0	0	0	0	0	0	0	0	0	0	0	0	0	0	0	0	0	0	0	0	0	0	0	0
TGTACGCGGATACGTGTATC	17.7576	0	0	0	0	131.06	0	25.6801	0	0	0	0	0	0	0	0	0	0	0	0	0	0	0	0	0	0	22.1004	0	0	0	0	0	0	0	0	0	0	0	0	0	0	NaN	0	0	0	0	0	0	0	0	0	0	0	0	0	0	0	0
TGTACGTAACGTTAGCTATT	29.029	0	0	0	0	0	0	20.9429	0	0	0	0	0	0	0	0	0	0	0	0	0	NaN	0	0	0	0	NaN	0	0	16.324	0	0	0	0	0	0	0	0	0	0	0	NaN	0	NaN	0	NaN	0	0	0	0	0	0	0	0	0	0	0	0
TGTACGTAATCTTGTACGAT	19.7422	0	0	0	0	0	0	25.8402	0	12.0174	0	0	0	0	0	0	0	0	0	0	0	0	0	0	0	0	0	0	0	0	0	0	0	0	0	0	0	0	0	0	0	0	0	0	77.1176	0	0	0	0	0	0	0	0	0	0	0	0	0
TGTACGTCCGTTGAATTTCC	41.0335	0	0	0	0	0	0	21.9879	0	0	0	0	0	0	0	0	0	0	0	0	0	0	0	55.0747	0	0	0	0	11.9195	27.3535	0	0	0	0	0	0	0	0	0	0	0	0	NaN	0	0	0	0	0	196.676	0	0	0	0	0	0	0	0	0
TGTACGTGTTGTTGAGGATC	20.3662	289.295	0	0	0	0	0	NaN	0	0	0	0	0	0	0	0	0	0	0	0	0	0	0	0	44.8937	0	0	0	0	NaN	0	0	0	0	0	0	0	0	0	0	0	0	58.7841	0	0	0	0	0	0	0	0	0	0	0	0	0	0	0
TGTACGTTTGGGGTTGAATT	21.8032	0	0	0	0	0	0	10.8022	NaN	0	0	0	0	0	0	0	0	0	0	0	0	0	0	0	0	0	0	0	0	0	0	0	0	0	0	0	0	0	0	0	0	0	28.0363	0	0	0	0	0	41.8821	0	0	0	0	0	0	0	0	0
TGTACTAGTACTTATATATC	43.304	0	0	0	0	0	16.708	26.2323	0	0	0	0	0	0	0	0	0	0	0	0	0	0	0	0	0	0	NaN	0	0	0	0	0	0	0	0	0	0	0	0	0	0	0	NaN	0	0	0	0	0	0	0	0	0	0	0	0	0	0	0
TGTACTAGTGATTCGTTCTG	29.5913	0	0	0	0	0	0	15.3457	0	0	0	0	0	0	0	0	0	0	0	0	0	0	0	0	0	0	0	0	0	NaN	0	0	0	0	0	0	0	0	0	0	0	0	0	0	59.0194	NaN	0	0	446.776	0	0	0	0	0	0	0	0	0
TGTACTATGAGAAGTCCTCT	39.6402	0	0	0	646.978	0	0	46.6651	0	22.8241	0	0	0	0	0	0	0	0	0	0	0	0	0	0	0	0	47.2576	0	0	0	0	0	0	0	0	0	0	0	0	0	NaN	0	17.479	0	0	0	0	0	0	0	0	0	0	0	15913.9	NaN	0	0
TGTACTGAACTATTGGTTAT	17.5477	0	0	0	0	0	0	0	0	NaN	0	0	0	0	0	0	0	0	0	0	0	0	0	0	0	0	15.8291	0	0	0	0	0	0	0	0	0	0	0	0	0	0	0	0	0	0	40.6812	0	0	0	0	0	0	0	0	0	0	0	0
TGTACTGCAAATTACATTCA	53.2719	NaN	0	0	44.0144	68.4575	0	49.3582	0	13.7649	0	0	0	0	0	0	0	0	0	0	0	0	0	0	0	0	22.4851	16.528	0	NaN	0	0	0	0	0	0	0	0	0	0	0	0	99.0565	0	0	451.889	1425.32	0	0	0	0	0	0	0	0	0	0	0
TGTACTGCTCCGACTCATGT	30.6677	0	0	0	18.7918	0	0	11.6536	0	0	0	0	0	0	0	0	0	0	0	0	0	NaN	0	0	0	0	0	0	0	0	0	0	0	0	0	0	0	0	0	0	0	0	NaN	0	0	NaN	0	0	0	0	0	0	0	0	0	0	0	0
TGTACTTAATCTTCATGATG	18.5639	0	0	0	0	0	14.6585	21.9754	0	0	0	0	0	0	0	0	0	0	0	0	0	0	0	0	0	0	0	0	0	0	0	0	0	0	0	0	0	0	0	0	0	62.8745	0	0	0	0	0	0	0	0	0	0	0	0	0	0	0	0
TGTACTTCATTCTATTCATC	28.5495	0	0	0	251.584	0	0	NaN	53.1945	16.2177	0	0	0	0	0	0	0	0	0	0	0	0	0	0	0	0	0	0	0	NaN	0	0	0	0	0	0	0	0	0	0	0	0	0	35.5139	0	27.1524	0	0	NaN	0	0	0	0	0	0	0	0	0
TGTACTTGGTTATCCATTTG	23.4239	0	0	0	0	0	0	45.0803	0	0	0	0	0	0	0	0	0	0	0	0	0	0	0	0	0	0	0	0	0	0	0	0	0	0	0	0	0	0	0	0	0	0	0	0	0	0	0	0	18.5272	0	0	0	0	0	0	0	0	0
TGTACTTTAGTACTCCAAAC	30.1526	15.4948	0	0	0	0	22.2292	0	0	0	0	0	0	0	0	0	0	0	0	0	0	0	0	0	0	NaN	0	0	0	26.4818	0	0	0	0	0	0	0	0	0	0	0	0	20.7451	0	0	27.311	0	NaN	0	0	0	0	0	0	0	0	0	0
TGTACTTTATGAGGATTGAG	15.8926	0	0	0	0	76.65	0	0	0	0	0	0	0	0	0	0	0	0	0	0	0	0	0	0	0	0	0	0	0	0	0	0	0	0	0	0	0	0	0	0	0	0	0	0	NaN	0	0	0	NaN	0	0	0	0	0	0	0	0	0
TGTAGAATATTAATATTGGA	36.9292	0	14.0697	0	180.264	22.4403	29.4779	18.5403	0	0	0	0	0	0	0	0	0	0	0	0	0	0	0	95.9767	0	0	NaN	0	0	NaN	0	0	0	0	0	0	0	0	0	0	0	0	NaN	0	NaN	0	0	0	0	0	0	0	0	0	0	0	0	0
TGTAGAATGCGTCATCAGCT	14.7261	0	0	0	0	NaN	0	0	0	0	0	0	0	0	0	0	0	0	0	0	0	0	0	0	0	0	0	0	0	0	0	0	0	0	0	0	0	0	0	0	0	0	0	0	71.9686	0	0	0	0	0	0	0	0	0	0	0	0	0
TGTAGAATTTTTTGGTAGGA	30.1351	0	0	0	0	19.1645	0	38.7708	0	0	0	0	0	0	0	0	0	0	0	0	0	NaN	0	0	0	0	0	0	0	0	0	0	0	0	0	0	0	0	0	0	0	0	0	0	NaN	0	0	0	0	0	0	0	0	0	0	0	0	0
TGTAGACATTAGTGTATTAT	29.4673	0	0	0	0	0	13.5055	14.6123	0	NaN	0	0	113.249	0	0	0	0	0	0	0	0	0	0	0	0	0	NaN	0	0	NaN	0	0	0	0	0	0	0	0	0	0	0	0	0	NaN	0	18.0594	0	0	0	0	0	0	0	0	0	0	0	0
TGTAGACTTATGAGTTAGGC	27.8003	NaN	0	0	0	0	0	0	0	0	0	0	0	0	0	0	0	0	0	0	0	0	0	0	0	0	0	0	0	54.7284	0	0	0	0	0	0	0	0	0	0	NaN	0	0	0	0	0	0	0	0	0	0	0	0	0	0	0	0	0
TGTAGAGTCTTTATATATTC	22.8994	0	0	197.287	0	36.8988	11.8695	12.4292	0	0	0	0	0	0	0	0	0	0	0	0	0	0	0	0	0	0	NaN	0	0	NaN	0	0	0	0	0	0	0	0	0	0	0	0	0	56.4744	0	151.711	139.748	0	0	0	0	0	0	0	0	0	9147.52	0
TGTAGAGTTGGGCCACGGCT	16.3424	83.0525	17.9024	0	0	0	0	0	0	0	0	0	0	0	0	0	0	0	0	0	0	0	0	0	0	0	0	0	715.724	0	0	0	0	0	0	0	0	0	0	0	0	0	0	0	0	0	0	0	56.9441	0	0	0	0	0	0	0	0	0
TGTAGATCTAAGATTCTTGG	21.4028	0	0	0	0	0	54.9573	20.8921	0	0	0	0	0	0	0	0	0	0	0	0	0	0	0	51.4651	0	0	0	0	0	0	0	0	0	0	0	0	0	0	0	0	0	22.4117	NaN	0	0	NaN	0	0	0	0	0	0	0	NaN	0	0	0	0
TGTAGATCTTTCTCACTTTC	17.4808	0	0	0	0	0	0	12.4292	0	0	0	0	0	0	0	0	0	0	0	0	0	0	0	0	0	0	NaN	0	0	0	0	0	0	0	0	0	0	0	0	0	0	0	0	0	18.1751	0	0	0	0	0	0	0	0	0	0	0	0	0
TGTAGATGCAGCCAAGGTTG	19.2563	0	0	0	0	41.5116	0	0	0	0	0	0	0	0	0	0	0	0	0	0	0	0	0	0	0	0	30.2914	0	0	0	0	0	0	0	0	0	0	0	0	0	0	0	0	0	0	0	0	0	0	0	0	0	0	0	0	0	0	0
TGTAGATTAACCTGTAAGCA	48.8323	0	0	0	19.3427	0	0	128.076	0	0	0	0	0	0	0	0	0	0	0	0	0	0	0	0	0	0	0	0	0	0	0	0	0	0	0	0	0	0	0	0	0	NaN	0	0	0	NaN	0	0	NaN	0	0	0	0	0	0	0	0	0
TGTAGCAAGAAATGAACCAC	19.9919	0	0	0	0	0	0	23.0416	0	0	0	0	0	0	0	0	0	0	0	0	20.3917	0	0	NaN	0	0	0	0	0	0	0	0	0	0	0	0	0	0	0	0	0	0	0	0	29.7793	0	0	0	0	0	0	0	0	0	0	0	0	0
TGTAGCAGTGGTAGCTGTTG	21.9387	68.5321	0	0	0	0	17.9653	NaN	0	0	0	0	0	0	0	0	0	0	0	0	0	0	0	0	0	0	0	0	0	0	0	0	0	0	0	0	0	0	0	0	0	0	0	0	0	0	0	0	50.9954	0	0	0	0	0	0	0	0	0
TGTAGCATTTATTATGAATA	53.7895	0	18.7868	0	0	17.1144	0	37.1399	13.0308	0	0	0	0	0	0	0	0	0	0	0	0	0	0	22.3256	0	0	16.1177	0	0	14.1797	55.1071	0	0	0	0	0	0	0	0	0	0	0	0	85.3311	0	26.5486	0	59.2589	42.8355	0	0	0	0	0	0	0	0	0
TGTAGCCACAGCGCTGAGAT	21.9928	0	0	0	110.24	0	0	0	15.2463	0	0	0	0	0	0	0	0	0	0	0	0	0	0	0	0	0	15.7262	0	13.5038	37.6008	0	0	0	0	0	0	0	0	0	0	0	0	0	0	0	NaN	85.0936	0	0	0	0	0	0	0	0	0	0	0
TGTAGCCTTACTAGTCATGC	37.9777	0	0	0	0	0	43.3403	34.7795	38.7519	14.4702	18.4192	0	0	0	0	0	0	0	0	0	0	0	0	0	0	0	30.913	0	0	NaN	0	0	0	0	0	0	0	0	0	0	0	0	0	0	NaN	16.2377	0	0	0	0	0	0	0	0	0	0	0	0
TGTAGCGCGGTATTTGATAT	44.9671	0	0	0	0	105.551	19.9014	47.6133	49.4392	19.0575	0	0	0	0	0	0	0	0	0	0	0	0	0	0	0	477.894	17.6083	0	0	20.5179	0	0	0	0	0	0	0	0	0	0	NaN	0	0	0	0	14.3361	0	0	0	0	0	0	0	0	0	0	0	0
TGTAGCTCTATAAATATTTC	17.6634	0	0	0	0	20.7994	0	36.2589	0	28.8874	0	0	0	0	0	0	0	0	0	0	0	0	26.0602	13.4401	0	0	0	0	0	83.9829	0	0	0	0	0	0	0	0	0	0	0	0	0	0	0	0	0	0	0	0	0	0	0	0	0	0	0	0
TGTAGCTTGTGTTAATTCTC	23.2154	0	0	0	28.2047	0	0	25.3176	0	0	0	0	0	0	0	0	0	0	0	0	100.53	0	0	0	0	0	NaN	0	51.7256	0	0	0	0	0	0	0	0	0	0	0	164.819	0	0	0	0	0	0	0	0	0	0	0	0	0	0	0	0	0
TGTAGCTTTCGAACATCTAT	14.5045	0	0	0	0	0	18.657	0	0	0	0	0	0	0	0	0	0	0	0	0	0	0	0	0	0	0	0	0	0	0	0	0	0	0	0	0	0	0	0	0	0	0	0	0	0	0	0	0	0	0	0	0	0	0	0	0	0	0
TGTAGGAAATTTACAATTAA	42.3978	167.957	0	0	13.2919	0	0	70.1113	12.3369	0	0	0	0	0	0	0	0	0	0	0	0	0	0	38.1736	0	0	26.3555	0	0	NaN	0	0	0	0	0	0	0	0	0	0	0	0	61.3945	0	0	29.4128	0	0	0	0	0	0	0	0	0	0	0	0
TGTAGGATGAGCTAGTAGAA	15.1219	0	0	0	0	0	0	0	0	0	0	0	0	0	0	0	0	0	0	0	0	0	36.9272	0	0	0	0	0	23.3411	NaN	0	0	0	0	0	0	0	0	0	0	0	0	0	NaN	0	0	0	0	0	0	0	0	0	0	0	0	0	0
TGTAGGCCTTGTCCCGGAGG	16.2963	32.1199	0	0	0	0	0	0	0	0	0	0	0	0	0	0	0	0	0	0	0	17.3391	0	0	0	0	NaN	0	0	0	0	0	0	0	0	0	0	0	0	0	0	0	0	0	0	0	0	0	0	0	0	0	0	0	0	0	0	0
TGTAGGCTAAAATTTTAGGA	16.7461	16.2237	0	0	0	0	0	0	0	0	0	0	0	0	0	0	0	0	0	0	0	0	18.1797	0	0	0	0	0	0	30.6951	0	0	0	0	0	0	0	0	0	0	0	0	0	NaN	0	0	0	0	190.64	0	0	0	0	0	0	0	0	0
TGTAGGCTCCCTTTGAATTT	21.3167	0	0	0	0	28.1735	0	14.6209	58.7697	0	0	0	0	0	0	0	0	0	0	0	0	0	0	0	0	0	0	0	0	0	0	0	0	0	0	0	0	0	0	0	0	NaN	0	0	0	12.004	0	0	0	0	0	0	0	0	0	0	0	0
TGTAGGGGGCAGTCTTATAA	42.0851	0	0	0	0	146.943	0	22.4136	0	0	0	0	0	1173.32	0	0	0	0	0	0	0	0	97.7369	0	1582.53	0	0	0	0	0	0	0	0	0	0	0	0	0	0	0	0	0	0	NaN	18.0978	NaN	0	0	0	0	0	0	0	0	0	0	0	0
TGTAGGGGGCCGAGTGAATA	52.4699	0	26.2762	0	0	81.8808	NaN	58.5671	0	14.2143	0	0	0	0	0	0	0	0	0	0	0	0	0	29.1372	0	0	NaN	0	0	12.0121	0	0	0	0	22.3186	0	0	0	0	0	49.7371	0	15.2704	52.4081	0	30.497	0	0	0	0	0	0	0	0	0	0	0	0
TGTAGGGTCATGCATTATTT	37.5629	0	0	0	1563.4	0	0	90.3246	0	29.8547	0	0	0	0	0	0	0	0	0	0	29.6428	0	0	0	0	58.1012	201.723	0	0	26.9812	0	0	0	0	0	0	0	0	0	0	0	0	0	0	13.7557	0	0	0	0	0	0	0	0	0	0	0	0	0
TGTAGGTGCCAGAGAGGGGA	27.7025	10.2132	0	23.5824	0	0	0	51.2844	209.85	NaN	0	0	0	0	0	0	0	0	0	0	0	0	0	0	0	0	0	0	0	NaN	0	0	0	0	0	0	0	0	0	0	12.4806	0	0	25.3823	0	0	0	0	0	0	0	0	0	0	0	0	0	0
TGTAGGTGTTAATGGTATTT	46.5869	0	0	0	0	0	NaN	36.2167	0	0	0	0	0	0	0	0	0	0	0	0	0	0	0	41.408	0	0	NaN	0	0	24.4127	0	0	0	0	0	0	0	0	0	0	NaN	NaN	0	0	101.596	88.1899	0	0	0	0	0	0	0	0	0	0	0	0
TGTAGTACAGTCTTAATAAT	30.8553	0	0	0	13.8724	0	0	NaN	0	0	42.1695	0	0	0	0	0	0	0	0	0	0	0	0	16.7191	0	0	0	0	0	34.66	0	0	0	0	0	0	0	0	0	0	0	0	102.382	0	0	0	0	0	0	0	0	0	0	0	0	0	0	0
TGTAGTAGTAATTCCAGTAT	34.049	62.2537	NaN	0	0	20.9068	0	12.387	0	0	0	0	0	0	0	0	0	0	0	0	0	0	0	0	0	0	0	0	0	0	0	0	0	0	0	0	0	0	157.547	0	0	0	144.964	0	0	0	0	0	0	0	0	0	0	0	0	0	0	0
TGTAGTCAACAAGGTGAAGT	15.9521	0	0	0	0	0	0	17.7944	26.2137	0	0	0	0	0	0	0	0	0	0	0	0	0	0	0	0	0	0	0	0	0	0	0	0	0	0	0	0	0	0	0	0	0	0	143.412	36.7709	0	0	0	0	0	0	0	0	0	0	0	0	0
TGTAGTCTGCAATTACGAAA	22.5017	0	19.0908	0	0	0	0	11.4513	15.6235	0	0	0	0	0	0	0	0	0	0	0	0	0	687.742	0	0	0	NaN	0	NaN	NaN	0	0	0	0	0	0	0	0	0	0	NaN	0	0	0	14.2943	NaN	0	0	0	0	0	0	0	0	0	0	0	0
TGTAGTCTTGTCCTATCGGT	31.9214	0	0	11.872	0	0	0	11.0678	0	0	0	0	0	0	0	0	0	0	0	0	0	0	0	0	0	0	0	0	0	0	0	0	0	0	0	0	0	0	0	0	0	0	0	0	0	0	0	0	NaN	0	0	0	0	0	0	0	0	0
TGTAGTGAATGAAGGATCAT	41.8528	47.6745	0	28.8153	0	0	25.3055	51.7311	12.7873	0	0	0	0	0	0	0	0	0	0	0	0	0	0	0	0	0	14.16	0	0	NaN	0	0	0	0	0	0	0	0	0	0	73.0528	0	0	0	24.7839	NaN	0	0	NaN	0	0	0	0	0	0	0	0	0
TGTAGTGCTGCATGAACGGC	15.1187	15.9708	0	0	0	0	13.0791	0	35.0572	0	0	0	0	0	0	0	0	0	0	0	0	0	0	0	0	0	36.0921	261.328	0	0	0	0	0	0	0	0	0	0	0	0	0	0	0	0	0	0	0	0	0	0	0	0	0	0	NaN	0	0	0
TGTAGTGTACAATTTCCCAA	13.1169	0	0	0	0	0	0	0	0	0	0	0	0	0	0	0	0	0	0	0	0	0	0	12.8939	0	0	0	0	0	0	0	0	0	0	0	0	0	0	0	0	0	0	0	0	0	0	0	0	0	0	0	0	0	0	0	0	0	0
TGTAGTGTCATTGTTAGACT	13.9559	227.726	0	0	0	0	0	0	0	0	0	0	0	3142.22	0	0	0	0	0	0	0	0	0	0	0	0	0	0	0	0	0	0	0	0	0	0	0	0	0	0	0	0	0	0	0	0	0	0	0	0	0	0	0	0	0	0	0	0
TGTAGTGTGGCAGGAAGTGG	21.5796	0	0	0	0	0	0	NaN	0	0	0	0	0	0	0	0	0	0	0	0	0	0	14.1879	0	0	0	0	0	0	0	0	0	0	0	0	0	0	0	0	0	0	0	0	0	0	15.1701	0	0	0	0	0	0	0	0	0	0	0	0
TGTAGTGTGTTATGAGCTAA	34.2987	0	0	291.345	0	0	0	0	21.3873	16.3488	0	0	0	0	0	0	0	0	0	0	0	0	0	34.3495	0	0	0	0	0	106.181	0	0	0	0	0	0	0	0	0	0	0	0	0	0	0	NaN	0	0	0	0	0	0	0	0	0	0	0	0
TGTAGTGTTAGCTTTATAAG	24.3308	0	0	0	0	0	0	0	23.8462	0	0	0	0	0	0	0	0	0	0	0	0	0	0	0	0	0	0	0	0	12.8981	0	0	0	0	0	0	0	0	0	0	154.764	0	0	0	0	0	0	0	97.3383	0	0	0	0	0	0	0	0	0
TGTAGTTAAACTTGAAGAAT	38.6631	0	0	0	0	0	0	20.3485	0	240.919	0	0	0	0	0	0	0	0	0	0	0	0	NaN	17.2273	0	0	NaN	0	0	0	0	0	0	0	0	0	0	0	0	0	0	NaN	0	0	0	0	0	0	0	0	0	0	0	0	0	0	0	0
TGTAGTTACCGCATATAGCC	27.245	0	0	0	39.4159	0	0	17.6217	84.1741	0	0	0	0	0	0	0	0	0	0	0	0	0	0	18.9751	0	0	0	0	0	NaN	0	0	0	0	0	0	0	0	0	0	0	0	32.0345	0	0	0	0	0	0	0	0	0	0	0	0	0	0	0
TGTAGTTACTGGGTGCTGGT	36.6559	0	0	0	27.1621	0	0	61.3321	0	0	0	0	0	0	0	0	0	0	0	0	0	0	0	25.4986	0	0	0	0	27.2976	42.7682	0	0	0	0	0	0	0	0	0	0	0	0	0	0	0	34.709	94.3765	0	0	0	0	0	0	0	0	0	0	0
TGTAGTTAGGTTCTGAAAGG	38.3705	0	0	0	16.2741	0	15.0501	51.2968	19.2817	0	0	0	0	0	0	0	0	0	0	0	0	0	0	0	0	0	0	0	0	22.4903	0	0	0	0	0	0	0	0	0	0	0	NaN	0	0	0	0	0	0	0	0	0	0	0	0	0	0	0	0
TGTAGTTAGTTTGCTTATTT	32.4529	0	0	27.4665	0	NaN	0	38.2483	0	0	23.3639	0	0	0	0	0	0	0	0	0	0	0	0	0	0	0	0	0	0	0	0	0	0	0	0	0	0	0	0	0	NaN	0	0	0	0	0	0	0	15.1912	0	0	0	0	0	0	0	0	0
TGTAGTTGAGAAGTCCGGTA	27.8097	0	12.8814	0	12.5385	173.192	NaN	11.7379	0	0	0	0	0	0	0	0	0	0	0	0	0	49.7622	0	12.4204	0	0	0	0	0	0	0	0	0	0	0	0	0	0	0	0	0	0	0	0	48.2986	NaN	0	0	0	0	0	0	0	0	0	0	0	0
TGTAGTTGTATATAAGTCCA	23.2541	0	0	0	0	0	0	202.992	0	0	0	0	0	0	0	0	0	0	0	0	0	0	0	0	0	0	0	0	0	NaN	0	0	0	0	0	0	0	0	0	0	0	0	0	0	0	NaN	0	0	0	0	0	0	0	0	0	0	0	0
TGTAGTTTATTAGTCTGAAT	18.3734	0	0	0	0	0	NaN	0	0	0	0	0	0	0	0	0	0	0	0	0	0	0	0	0	0	0	0	0	0	0	0	0	0	0	0	0	0	0	0	0	0	0	0	0	0	0	0	0	0	0	0	0	0	0	0	0	0	0
TGTAGTTTCCCTTGTCGTAC	44.6026	20.9099	0	0	0	0	29.5127	15.1012	15.2829	0	0	0	0	0	0	0	0	0	0	0	0	0	0	0	0	0	0	0	NaN	NaN	0	0	0	0	0	0	0	0	0	0	0	0	0	0	0	NaN	0	0	0	0	0	0	0	0	0	0	0	0
TGTAGTTTTAACGGATATAC	24.7418	23.1414	0	0	0	10.5547	0	21.2506	0	11.955	0	0	0	0	0	0	0	0	0	0	0	0	0	0	0	0	19.2394	0	0	0	0	0	0	0	0	0	0	0	0	0	0	0	0	0	0	0	0	0	0	0	0	0	0	0	0	0	0	0
TGTAGTTTTAGTCCTATATT	18.1365	NaN	0	0	0	0	NaN	41.5147	0	0	0	0	0	0	0	0	0	0	0	0	0	0	0	0	0	0	0	0	0	0	0	0	0	0	0	0	0	0	0	0	0	23.0632	0	0	0	0	0	0	NaN	0	0	0	0	0	0	0	0	0
TGTAGTTTTATACTTATATT	23.7367	0	0	15.2716	51.4878	11.2738	0	37.8437	0	0	0	0	0	0	0	0	0	0	0	0	0	0	0	0	0	0	0	0	0	0	0	0	0	0	0	0	0	0	0	0	0	0	13.7175	0	0	0	0	0	0	0	0	0	0	0	0	0	0	0
TGTATAAATTCCATGCATGT	20.7081	0	0	0	0	0	0	0	0	0	0	0	0	0	0	0	0	0	0	0	0	0	0	0	0	0	0	0	0	0	0	0	0	0	0	0	0	0	0	0	0	0	0	0	0	0	0	0	0	0	0	0	0	0	0	0	0	0
TGTATAACAATCCTATTCCC	12.9946	0	0	0	731.577	0	NaN	0	0	0	0	0	0	0	0	0	0	0	0	0	0	0	0	0	0	0	0	0	0	0	0	0	0	0	0	0	0	0	0	0	0	0	0	0	0	0	0	0	0	0	0	0	0	0	0	0	0	0
TGTATAAGAGTTGAGGGTTC	21.0544	0	0	0	0	0	0	19.476	0	0	0	0	0	0	0	0	0	0	0	0	0	0	0	48.7702	0	0	0	0	0	33.8026	0	0	0	0	0	0	0	0	0	0	80.2727	0	0	21.0632	0	34.2037	0	NaN	0	0	0	0	0	0	0	0	0	0
TGTATAAGCTGATCGTTTTT	31.3781	0	0	28.7072	NaN	0	21.8595	13.3141	22.8905	0	0	0	0	0	0	0	0	0	0	0	39.2552	0	0	16.4276	0	0	0	35.5771	0	170.592	0	0	0	0	0	0	0	0	0	0	NaN	60.7547	0	0	0	0	0	0	0	0	0	0	0	0	0	0	0	0
TGTATAATAGGGCCGCGAAG	12.9399	0	0	0	0	0	0	37.3969	0	0	0	0	0	0	0	0	0	0	0	0	0	0	0	0	0	0	0	0	0	0	0	0	0	0	0	0	0	0	0	0	NaN	0	0	0	0	0	0	0	0	0	0	0	0	0	0	0	0	0
TGTATAATAGTTTAATGCTT	30.0645	0	0	0	0	0	0	13.6641	0	0	0	0	0	0	0	0	0	0	0	0	0	0	0	380	0	0	121.327	0	0	0	0	0	0	0	0	0	0	0	0	0	0	0	50.423	0	0	26.8121	0	0	0	0	0	0	0	0	0	0	0	0
TGTATAATGATTCACAGTTA	18.7127	0	0	0	27.9156	0	0	NaN	0	0	0	0	0	0	0	0	0	0	0	0	0	0	0	0	0	0	23.0518	0	0	0	0	0	0	0	0	0	0	0	0	0	0	0	0	0	0	0	0	0	NaN	0	0	0	0	0	0	0	0	0
TGTATAATTATGGAAGAGGG	38.5588	0	0	0	0	83.7223	0	48.7724	13.8585	42.9706	0	0	0	0	0	0	0	0	0	0	0	0	0	17.5567	0	0	0	0	0	NaN	0	0	0	0	0	0	0	0	0	0	0	0	0	0	0	0	0	0	0	0	0	0	0	0	0	0	0	0
TGTATAATTCGAAAGTTACT	15.6394	0	0	0	0	0	0	0	0	0	0	0	0	0	0	0	0	0	0	0	0	0	0	0	0	0	0	0	0	0	0	0	0	0	0	0	0	0	0	0	0	0	0	0	0	52.4166	0	0	0	0	0	0	0	0	0	0	0	0
TGTATACAGTCGCCTATTAT	12.5514	0	0	0	0	0	0	0	0	0	0	0	0	0	0	0	0	0	0	0	0	0	0	0	12.5802	0	17.5292	0	0	0	0	0	0	0	0	0	0	0	0	0	0	0	0	0	0	0	0	0	0	0	0	0	0	0	0	0	0	0
TGTATACGGGTCAGTTCTTT	90.0199	1465.44	0	35.7226	16.998	0	42.0263	55.4904	26.7007	31.8582	0	0	0	0	0	0	0	0	0	0	0	122.66	0	15.4425	33.2156	0	0	0	0	30.4233	0	0	0	0	0	0	0	0	0	0	0	NaN	0	NaN	17.1374	19.489	0	0	0	0	0	0	0	0	0	0	0	0
TGTATACGTAGCATATTAAT	14.2011	535.128	0	0	0	0	0	0	0	NaN	0	0	0	0	0	0	0	0	0	0	0	0	0	153.448	0	0	0	0	0	0	0	0	0	0	0	0	0	0	0	0	0	0	0	627.32	0	0	0	0	0	0	0	0	0	0	0	0	0	0
TGTATACGTATGTTGGTGCT	33.6928	0	0	0	34.0846	0	57.2246	NaN	0	0	0	0	0	0	0	0	0	0	0	0	0	0	0	0	0	36.3791	14.4692	0	0	NaN	0	0	0	0	0	0	0	0	0	0	0	0	0	0	NaN	0	0	0	0	0	0	0	0	0	0	0	0	0
TGTATACTATATTAGGATAA	23.4087	0	0	0	0	0	0	25.3809	0	0	0	0	0	0	0	0	0	0	0	0	0	0	0	0	0	0	0	0	0	0	0	0	0	0	0	0	0	0	0	0	110.371	0	0	0	13.0262	0	0	0	0	0	0	0	0	0	0	0	588.617	0
TGTATACTATGCGGTGATGA	34.7376	0	0	0	0	0	0	37.8351	0	0	0	0	0	0	0	0	0	0	0	0	0	0	0	0	0	0	0	0	0	NaN	0	0	0	0	0	0	0	0	0	0	NaN	0	0	0	0	0	0	0	22.1926	0	0	0	0	0	0	0	0	0
TGTATACTTAGACCCTAATA	49.5091	0	0	20.3979	32.6642	72.2458	NaN	36.1831	0	0	0	0	0	0	0	0	0	0	0	0	0	NaN	0	NaN	0	0	11.7285	0	0	51.7662	0	0	0	0	0	0	0	0	0	0	0	19.4496	0	0	23.67	25.2891	0	0	0	0	0	0	0	0	0	0	0	0
TGTATACTTATTAAGTGAAC	12.1231	0	0	0	0	0	16.7685	0	0	0	0	0	0	0	0	0	0	0	0	0	0	0	0	0	0	0	0	0	0	0	0	0	0	0	0	0	0	0	0	0	0	0	0	NaN	0	0	0	0	NaN	0	0	0	0	0	0	0	0	0
TGTATAGAACAGTGTATTTC	27.4908	0	0	0	0	0	0	39.6308	0	0	0	0	0	0	0	0	0	0	0	0	0	22.0335	0	0	0	0	0	0	0	0	0	0	0	0	0	0	0	0	0	0	0	0	0	0	0	0	0	NaN	0	0	0	0	0	0	0	0	0	0
TGTATAGATTTTCTTTAATA	16.1221	0	0	0	0	0	40.6557	22.3589	0	0	0	0	0	0	0	0	0	0	0	0	0	0	0	0	0	0	0	0	0	0	0	0	0	0	0	0	0	0	0	0	0	0	0	0	0	0	0	0	0	0	0	0	0	0	0	0	0	0
TGTATAGCATAGTAAAACAA	33.5101	197.004	0	67.8309	26.2356	0	0	0	0	0	0	0	0	0	0	0	0	0	0	0	0	17.997	0	137.236	0	0	NaN	0	0	0	0	0	0	0	0	0	0	0	0	0	NaN	82.6278	0	0	0	0	0	0	0	0	0	0	0	0	0	0	0	0
TGTATAGGAGCTAGGGGGGG	38.6157	0	0	0	79.5173	0	92.9979	36.4276	0	0	0	0	0	0	0	0	0	0	0	0	0	0	81.748	0	0	0	NaN	0	28.5007	NaN	0	1762.69	0	0	0	0	0	0	0	0	0	0	0	13.9911	0	15.8974	0	0	0	0	0	0	0	0	0	0	0	0
TGTATAGGTTTATTCGTACC	20.7534	0	0	0	NaN	0	0	14.2077	0	0	0	0	0	0	0	0	0	0	0	0	0	0	0	0	0	0	0	0	0	28.7927	0	0	0	0	0	0	0	0	0	0	0	0	0	0	0	NaN	0	0	0	0	0	0	0	0	0	0	0	0
TGTATAGTACATATACCTAC	12.877	0	0	0	0	0	0	0	0	0	0	0	0	0	0	0	0	0	0	0	0	0	0	0	0	0	0	0	0	0	0	0	0	0	0	0	0	0	0	0	0	0	0	0	0	0	0	0	0	0	0	0	0	0	0	0	0	0
TGTATAGTCTCGTTCTATTA	19.0137	0	0	0	0	11.8877	0	NaN	0	0	0	0	0	0	0	0	0	0	0	0	0	0	0	0	0	0	0	0	0	0	0	0	0	0	0	0	0	0	0	0	0	0	0	0	0	71.6503	0	0	36.3975	0	0	0	0	0	0	0	0	0
TGTATAGTTTGATAGAAGTT	21.0367	0	0	0	0	0	0	0	0	NaN	0	0	0	0	0	0	0	0	0	0	0	71.4055	0	0	0	0	0	0	0	0	0	0	0	0	0	0	0	0	0	0	0	0	0	0	0	0	0	0	0	0	0	0	0	0	0	0	0	0
TGTATATAATTCCGCTATGT	36.7227	0	0	0	582.77	41.4083	0	39.0153	0	NaN	0	0	0	0	0	0	0	0	0	0	0	0	0	38.0608	0	0	0	0	173.45	NaN	0	0	0	0	0	0	0	0	0	0	0	0	0	NaN	0	0	0	0	NaN	0	0	0	0	0	0	0	0	0
TGTATATCCGATTGTTCATC	22.969	181.733	0	0	0	0	0	0	NaN	0	0	0	0	0	0	0	0	0	0	0	0	0	0	0	19.1286	0	21.6366	0	0	0	0	0	0	0	0	0	0	0	0	0	0	0	0	515.895	0	0	0	0	0	0	0	0	0	0	0	0	0	0
TGTATATGGCTTTATAGATA	54.0552	0	0	27.899	0	0	553.132	27.8296	61.2708	0	0	0	0	0	0	0	0	0	0	0	0	0	0	0	0	NaN	0	0	0	0	0	0	0	0	0	0	0	0	0	0	0	0	0	NaN	0	0	0	0	0	0	0	0	0	0	0	0	0	0
TGTATATGGGTGTTTTATAA	38.0218	43.3224	0	0	48.763	0	0	16.6142	0	0	0	0	0	0	0	0	0	0	0	0	0	12.5838	0	34.3506	0	0	0	0	29.3963	11.4465	0	0	0	0	0	0	0	0	0	0	0	0	21.7951	0	17.7904	NaN	0	0	0	0	0	0	0	0	0	0	0	0
TGTATATGTACATGATATGT	17.4314	0	0	0	0	0	0	0	0	0	0	0	0	55.9132	0	0	0	0	0	0	0	NaN	0	0	0	0	15.2006	0	0	0	0	0	0	0	0	0	0	0	0	0	0	0	0	19.5134	0	0	0	0	0	0	0	0	0	0	0	0	0	0
TGTATATTAAGTAAGGGACA	35.7941	0	28.7504	220.977	0	23.672	0	29.2456	13.0125	NaN	0	0	0	0	0	0	0	0	0	0	0	0	0	0	0	0	NaN	0	0	39.7217	0	0	0	0	0	0	0	0	0	0	0	0	0	0	0	18.0977	0	0	NaN	0	0	0	0	0	0	0	0	0
TGTATATTAGAATAAATATT	14.0504	0	0	0	0	NaN	0	0	0	0	0	0	0	0	0	0	0	0	0	0	0	0	0	0	0	0	0	0	0	0	0	0	0	0	0	0	0	0	0	0	0	0	0	0	0	0	0	0	0	0	0	0	0	0	0	0	0	0
TGTATATTAGACGAGATGCT	29.9843	0	0	74.5765	0	0	93.9989	188.911	0	0	0	0	0	0	0	0	0	0	0	0	678.281	0	0	40.3246	0	0	12.9374	0	0	0	0	0	0	0	0	0	0	0	0	0	NaN	0	0	0	0	0	45.6275	0	67.7044	0	0	0	0	0	0	0	0	0
TGTATATTCAAATTTATTTC	28.609	0	0	0	0	17.8275	187.498	0	0	0	0	0	0	0	0	0	0	0	0	0	0	0	0	0	0	0	12.5665	0	0	0	0	0	0	0	0	0	0	0	0	0	0	0	0	15.3787	0	0	NaN	0	0	0	0	0	0	0	0	0	0	0
TGTATATTCATTCGCGGTCT	43.5886	13.5013	0	96.6462	0	40.1706	0	64.2783	33.7974	17.7655	0	0	0	0	0	0	0	0	0	0	0	0	0	12.3109	0	0	NaN	20.0924	0	20.8526	0	0	0	0	0	0	0	0	0	0	0	23.376	0	0	0	0	NaN	NaN	0	0	0	0	0	0	0	0	0	0
TGTATATTCTTCACCATGCG	22.6078	0	0	0	0	0	0	0	0	0	0	0	0	0	0	0	0	0	0	0	0	0	0	0	0	0	0	0	0	0	0	0	0	0	0	0	0	0	0	0	0	0	0	21.3384	0	22.178	0	0	0	0	0	0	0	0	0	0	0	0
TGTATATTCTTCGCATGTTT	31.6791	0	0	0	0	0	0	0	0	0	0	0	0	0	0	0	0	0	0	0	0	0	0	0	0	0	19.7924	0	0	NaN	0	0	0	0	0	0	0	0	0	0	0	0	0	0	0	0	0	0	377.447	0	0	0	0	0	0	0	0	0
TGTATATTGTTGTTTTCAAC	17.1432	0	0	0	0	0	0	0	0	0	0	0	0	0	0	0	0	0	0	0	0	NaN	0	19.7413	0	0	0	0	0	0	0	0	0	0	0	0	0	0	0	0	0	0	0	0	0	NaN	0	0	0	0	0	0	0	0	0	0	0	0
TGTATATTTACGGGACATCC	30.846	0	0	NaN	0	0	18.0001	123.604	0	0	0	0	0	0	0	0	0	0	0	0	0	0	0	0	0	0	16.9831	0	0	10.8952	0	0	0	0	0	0	0	0	0	0	0	0	0	0	0	63.2462	0	357.543	48.584	0	0	0	0	0	0	0	0	0
TGTATCAAATCGGTTTACCA	12.2639	0	0	0	0	0	20.4065	44.2625	0	0	0	0	0	0	0	0	0	0	0	0	0	0	0	0	0	0	0	0	0	0	0	0	0	0	0	0	0	0	0	0	0	0	0	0	0	NaN	0	0	0	0	0	0	0	0	0	0	0	0
TGTATCAACCTGTTCTTGTT	48.0242	0	28.9875	0	16.101	0	0	31.6482	0	19.1948	0	0	0	0	0	0	0	0	0	0	0	0	0	0	0	0	56.5647	0	15.5192	48.4622	0	0	0	0	0	0	0	0	0	0	0	NaN	0	0	0	91.1009	0	0	NaN	0	0	0	0	0	0	0	0	0
TGTATCAAGATGTCTATCAG	37.8629	0	0	0	0	12.2969	11.961	17.2593	0	0	0	0	0	0	0	0	0	0	0	0	0	0	0	0	0	0	51.784	0	0	NaN	0	0	0	0	0	0	0	0	0	0	0	NaN	0	12.8786	0	0	0	0	0	0	0	0	0	0	0	0	0	0
TGTATCAAGGGATTAACGCA	31.5221	0	0	0	0	NaN	40.3903	0	0	0	0	0	0	0	0	0	0	0	0	0	0	0	24.8958	0	0	0	3525.59	0	0	5441.82	0	0	0	0	0	0	0	0	0	0	0	0	0	0	16.0236	0	NaN	0	0	0	0	0	0	0	0	0	0	0
TGTATCAATGTTTAGGCGGT	12.7799	0	0	0	0	0	0	13.4196	0	0	0	0	0	0	0	0	0	0	0	0	0	0	0	0	0	0	0	0	0	0	0	0	0	0	0	0	0	0	0	0	0	0	0	0	0	0	0	0	0	0	0	0	0	0	0	0	0	0
TGTATCAATTGTTTATCAGC	30.8034	0	0	0	0	0	33.881	0	0	0	0	0	0	0	0	0	0	0	0	0	0	0	0	36.3833	0	0	0	0	0	0	0	0	0	0	0	0	0	0	0	0	39.5135	0	0	0	0	0	0	0	0	0	0	0	0	0	0	0	0	0
TGTATCAGGGGCAGTTTGCT	58.2064	0	12.9541	0	156.426	22.8475	38.6719	70.5792	0	1324.27	0	0	0	0	0	0	0	0	0	0	0	0	0	0	0	0	734.695	0	0	27.7258	0	0	0	0	0	0	0	0	0	0	0	0	61.4833	0	0	NaN	0	NaN	0	0	0	0	0	0	0	0	0	0
TGTATCATTAAAGGGTAAAT	19.0541	0	0	0	0	0	0	20.0493	33.0486	0	0	0	0	0	0	0	0	0	0	0	0	0	0	0	0	0	0	0	0	82.3057	0	0	0	0	0	0	0	0	0	0	0	0	0	0	0	NaN	0	0	0	0	0	0	0	0	0	0	0	0
TGTATCGTACTTGCTTCCTA	20.048	0	0	0	0	0	0	0	0	0	0	0	0	467.552	0	0	0	0	0	0	0	0	47.1337	152.068	0	0	24.4596	0	0	0	0	0	0	0	0	0	0	0	0	0	0	0	0	0	0	0	0	NaN	0	0	0	0	0	0	0	0	0	0
TGTATCGTCATAGTCAGCCC	14.7078	0	0	0	0	0	0	0	0	0	0	0	0	0	0	0	0	0	0	0	0	0	0	0	0	0	0	0	0	0	0	0	0	0	0	0	0	0	0	0	0	0	0	0	0	65.6116	0	0	0	0	0	0	0	0	0	0	0	0
TGTATCTGTTAGATTGTTGG	18.6899	0	0	0	0	0	12.7918	13.154	0	0	0	0	0	0	0	0	0	0	0	0	0	0	0	NaN	0	0	0	0	0	0	0	0	0	0	0	0	0	0	0	0	0	NaN	0	NaN	146.512	NaN	0	0	0	0	0	0	0	0	0	0	0	0
TGTATCTTTGTACGTGAGGA	31.6484	0	0	0	0	0	12.7571	32.0231	0	0	0	0	0	0	0	0	0	0	0	0	0	0	118.636	0	0	0	0	0	0	0	0	0	0	0	0	0	0	0	0	0	0	0	21.9849	0	0	NaN	0	0	33.3591	0	0	0	0	0	0	0	0	0
TGTATCTTTGTCTAGACACT	13.3398	0	0	0	26.3221	0	0	0	0	0	0	0	0	0	0	0	0	0	0	0	0	0	0	15.0416	0	0	0	0	0	0	0	0	0	0	0	0	0	0	0	0	0	0	NaN	0	0	0	0	0	0	0	0	0	0	0	0	0	0	0
TGTATGAAAAGTAGCGTAAG	23.1598	0	0	NaN	0	0	20.132	19.7627	16.354	23.9787	0	0	0	0	0	0	0	0	0	0	0	0	0	0	0	0	0	0	0	NaN	0	0	0	70.5616	0	0	0	0	0	0	0	0	0	0	0	0	0	0	21.0369	0	0	0	0	0	0	0	0	0
TGTATGAATGCAGCCAGAAT	27.5274	0	0	0	0	22.2357	330.867	0	0	18.8765	0	0	0	0	0	0	0	0	0	0	0	0	0	0	0	0	0	0	NaN	NaN	0	0	0	0	0	0	0	0	0	0	0	0	0	0	0	0	0	0	0	0	0	0	0	0	0	0	0	0
TGTATGACATTGTTTAACTG	23.1844	0	0	0	0	0	0	71.4938	0	0	0	0	0	0	0	0	0	0	0	0	0	0	0	0	0	0	0	0	0	0	0	0	0	0	0	0	0	0	0	0	0	NaN	0	0	0	0	0	0	0	0	0	0	0	0	0	0	0	0
TGTATGAGGAGGGAATATAT	20.1187	153.191	0	0	0	0	29.143	28.0319	0	0	0	0	0	0	0	0	0	0	0	0	0	0	0	25.025	0	0	0	0	0	0	0	0	0	0	0	0	0	0	0	0	0	NaN	0	30.5076	0	0	0	0	0	0	0	0	0	0	0	0	0	0
TGTATGATATAAGAACTCGT	15.8537	0	0	60.9239	0	0	0	0	0	0	0	0	0	0	0	0	0	0	0	0	0	0	0	332.359	0	0	0	0	0	0	0	0	0	0	0	0	0	0	0	0	0	0	0	0	0	11.1232	0	0	0	0	0	0	0	0	0	0	0	0
TGTATGATATCCGGACCGGA	12.9822	0	0	0	423.544	0	36.9315	0	0	0	0	0	0	0	0	0	0	0	0	0	0	0	0	0	0	0	0	0	0	0	0	0	0	0	0	0	0	0	0	0	0	0	0	0	0	0	0	0	0	0	0	0	0	0	0	0	0	0
TGTATGATGTAACACATTTA	19.8872	0	0	0	0	23.668	18.6442	13.3227	0	0	0	0	0	0	0	0	0	0	0	0	0	0	0	22.0754	0	0	0	0	0	0	0	0	0	0	0	0	0	0	0	0	NaN	0	0	0	0	0	0	0	0	0	0	0	0	0	0	0	0	0
TGTATGATTGGGATTCTGGG	15.2861	0	0	0	0	0	0	NaN	NaN	0	0	0	0	0	0	0	0	0	0	0	0	0	0	0	0	0	0	0	46.1022	0	0	0	0	0	0	0	0	0	0	0	0	0	0	0	0	0	0	0	0	0	0	0	0	0	0	0	0	0
TGTATGATTTTATACTCGCA	28.0431	0	1184.01	0	0	0	17.3431	17.8701	0	0	0	0	0	0	0	0	0	0	0	0	0	0	0	0	NaN	0	0	0	0	0	0	0	0	0	0	0	0	0	0	0	0	0	0	0	63.2455	157.64	0	0	0	0	0	0	0	0	0	0	0	0
TGTATGATTTTGCTACTTAA	25.3274	0	0	0	NaN	0	0	NaN	80.005	0	0	0	0	0	0	0	0	0	0	0	0	0	0	17.703	0	0	0	0	0	0	0	0	0	0	0	0	0	0	0	0	0	0	0	0	0	0	0	0	0	0	0	0	0	0	0	0	0	0
TGTATGCCAGTGTAAAAGTC	16.1142	0	0	0	1026.53	0	0	0	0	NaN	0	0	0	0	0	0	0	0	0	0	0	0	0	0	0	0	0	0	0	0	0	0	0	0	0	0	0	0	0	0	0	0	0	0	0	0	0	0	33.1588	0	0	0	0	0	0	0	0	0
TGTATGCCGTGAGTCATTTG	26.4977	0	NaN	0	51.8952	0	13.3445	0	0	NaN	0	0	0	0	0	0	0	0	0	0	0	167.781	0	0	0	0	11.7491	0	0	31.4864	0	0	0	0	0	0	0	0	0	0	0	0	0	0	0	0	0	0	0	0	0	0	0	0	0	0	0	0
TGTATGCGCCATGTGCTTGT	27.5818	0	0	0	0	0	0	47.2298	0	29.5957	0	0	0	0	0	0	0	0	0	0	0	26.3028	0	0	0	25.5868	0	0	0	NaN	0	0	0	0	0	0	0	0	0	0	NaN	0	20.7623	0	17.7142	0	0	0	0	0	0	0	0	0	0	0	0	0
TGTATGCGCCTCGCTTGGGG	36.3883	0	0	42.1993	0	0	0	33.0557	31.3568	0	0	0	0	0	0	0	0	0	0	0	0	0	0	0	0	0	0	0	NaN	0	0	0	0	0	0	0	0	0	0	0	0	0	0	0	0	26.4552	0	0	0	0	0	0	0	0	0	0	0	0
TGTATGCTGAATTCTGGTTC	30.1615	31.5991	0	0	0	23.3621	0	13.3141	0	NaN	0	0	0	0	0	0	0	0	0	0	0	0	0	13.0023	0	0	14.1189	12.2607	0	25.1949	0	0	0	0	0	0	0	0	0	0	0	0	0	0	0	0	0	0	0	0	0	0	0	0	0	0	0	0
TGTATGCTTTTGGGTGATTG	23.6017	0	0	NaN	80.3847	0	0	26.7759	0	0	0	0	0	0	0	0	0	0	0	0	0	0	0	NaN	0	0	0	0	0	29.9596	0	0	0	0	0	0	0	0	0	0	0	0	0	0	0	84.0662	0	0	0	0	0	0	0	0	0	0	0	0
TGTATGGTCGTGGTTGTGTA	21.1964	0	0	0	0	0	16.4079	0	0	NaN	0	0	0	0	0	0	0	0	0	0	0	0	0	11.3638	0	0	13.9437	0	0	0	0	0	0	0	0	0	0	0	0	0	0	0	0	0	0	45.6922	0	0	NaN	0	0	0	0	0	0	0	0	0
TGTATGGTGAACGCTACTCG	15.8187	0	0	0	0	0	0	0	0	0	0	0	0	0	0	0	0	0	0	0	0	0	0	578.621	0	0	0	0	0	NaN	0	0	0	0	0	0	0	0	0	0	0	0	0	0	0	0	0	0	0	0	0	0	0	0	0	0	0	0
TGTATGGTTAGCTAAGGCCG	38.2924	0	0	0	50.7639	23.9759	0	NaN	0	0	0	0	0	0	0	0	0	0	0	0	0	0	NaN	0	0	0	11.5739	244.116	0	14.3873	0	0	0	0	0	0	0	0	0	0	0	0	0	0	0	21.2505	0	0	191.558	0	0	0	0	0	0	0	0	0
TGTATGGTTATTAGTTCTTA	19.4897	0	0	0	0	0	95.1828	0	62.7192	0	0	0	0	0	0	0	0	0	0	0	0	0	0	0	0	0	0	0	0	0	0	0	0	0	0	0	0	0	0	0	0	0	0	0	0	0	0	0	0	0	0	0	0	0	0	0	0	0
TGTATGTCGCGGTTCCCCTT	39.7319	0	0	0	74.5957	21.314	NaN	NaN	0	0	0	0	0	0	0	0	0	0	0	0	NaN	0	27.2087	17.1189	0	0	NaN	0	0	0	0	0	0	0	0	0	0	0	0	0	0	0	0	0	0	14.668	0	0	NaN	0	0	0	0	0	0	0	0	0
TGTATGTCTATGTGGTTTAA	32.482	0	0	0	0	0	NaN	23.7328	0	0	0	0	0	0	0	0	0	0	0	0	0	0	0	0	0	0	0	0	0	0	0	0	0	0	0	0	0	0	0	0	0	0	0	NaN	0	NaN	0	0	0	0	0	0	0	0	0	0	0	0
TGTATGTGAAAGATCTGCGG	18.0036	0	0	104.041	0	0	0	0	0	0	0	0	0	0	0	0	0	0	0	0	0	0	0	0	0	0	0	0	0	0	0	0	0	0	0	0	0	0	0	0	31.0473	0	0	0	0	0	0	0	0	0	0	0	0	0	0	0	0	0
TGTATGTGCGGGATCTCAGT	31.4091	0	0	0	11.3228	13.1154	27.346	0	45.4588	0	0	0	0	0	0	0	0	0	0	0	NaN	0	0	0	0	0	0	0	0	29.9901	0	0	0	0	0	0	0	0	0	0	0	79.7531	0	28.0387	0	37.2247	0	0	0	0	0	0	0	0	0	0	0	0
TGTATGTTGAGTGTCATGGT	38.1556	0	0	0	0	13.7312	48.8177	23.9102	0	0	0	0	0	0	0	0	0	0	0	0	0	0	0	NaN	0	0	0	32.4473	12.865	0	0	0	462.709	0	0	0	0	0	0	0	0	NaN	33.299	0	0	0	0	0	0	0	0	0	0	0	0	0	0	0
TGTATTAATCGTACAGATGG	32.3357	0	101.877	0	0	0	0	26.5525	19.1902	31.8083	0	0	0	0	0	0	0	0	0	0	0	70.2152	34.7495	0	0	145.248	0	0	0	21.8209	0	0	0	0	0	0	0	0	0	0	0	0	0	19.4882	0	0	0	0	78.7931	0	0	0	0	0	0	0	0	0
TGTATTAATGACCTTTCGCG	34.2295	61.1011	0	NaN	19.6044	0	43.2836	21.0608	0	35.2877	0	0	0	0	0	0	0	0	0	0	0	0	0	152.615	0	0	NaN	0	0	NaN	0	0	0	0	0	0	0	0	0	0	0	0	0	0	0	18.3696	0	NaN	0	0	0	0	0	0	0	0	0	0
TGTATTAATGCTCTATGTTC	12.4717	0	0	NaN	0	0	0	14.8568	0	0	0	0	0	0	0	0	0	0	0	0	0	0	0	0	0	0	0	0	0	NaN	0	0	0	0	0	0	0	0	0	0	0	0	0	0	0	0	0	153.832	0	0	0	0	0	0	0	0	0	0
TGTATTACTACCATAAGTTA	28.0134	0	0	0	0	23.0542	0	13.154	13.2927	0	0	0	0	0	0	0	0	0	0	0	0	0	0	0	0	0	0	0	0	NaN	0	0	0	0	0	0	0	0	0	0	0	0	0	0	0	0	0	0	NaN	0	0	0	0	0	0	0	0	0
TGTATTACTCTTGAATGCGA	17.3992	0	0	0	45.4666	0	0	0	0	0	0	0	0	0	0	0	0	0	0	0	0	0	0	0	0	0	0	0	0	0	0	0	0	0	0	0	0	0	0	0	0	16.166	0	0	0	0	0	0	0	0	0	0	0	0	0	0	0	0
TGTATTACTTGGATTGTGTT	23.5439	0	0	0	0	19.8756	0	0	0	0	0	0	0	0	0	0	0	0	0	0	0	0	0	0	0	0	NaN	0	0	0	0	0	0	0	0	0	0	0	0	0	78.263	17.0607	0	NaN	0	0	0	0	0	979.32	0	0	0	0	0	0	0	0
TGTATTAGATCAATATTTTT	17.178	0	0	0	0	0	0	NaN	0	0	0	0	0	0	0	0	0	0	0	0	0	0	0	0	37.93	0	0	0	0	0	0	0	0	0	0	0	0	0	0	0	0	NaN	0	0	0	0	0	0	0	0	0	0	0	0	0	0	0	0
TGTATTAGATTCAATGGTCC	40.3287	0	21.7017	0	0	0	14.3235	25.8824	43.8457	0	0	0	0	116.762	0	0	0	0	0	0	0	NaN	0	0	0	0	NaN	0	0	0	0	0	0	0	0	0	0	0	0	0	0	0	169.468	0	0	36.4808	0	0	0	0	0	0	0	0	0	0	0	0
TGTATTATAAAAGATTCTTT	12.5719	0	0	0	0	0	0	0	0	1507.61	0	0	0	0	0	0	0	0	0	0	0	0	0	0	0	0	0	0	0	132.812	0	0	0	0	0	0	0	0	0	0	0	NaN	0	0	0	0	0	0	0	0	0	0	0	0	0	0	0	0
TGTATTATAGTTTTATAATG	12.5474	0	0	0	0	NaN	18.5656	0	0	0	0	0	0	0	0	0	0	0	0	0	0	0	0	0	0	0	0	0	0	0	0	0	0	0	0	0	0	0	0	0	0	0	0	0	0	15.2802	0	0	0	0	0	0	0	0	0	0	0	0
TGTATTATCTGGACTTTTGT	26.5624	0	0	0	0	0	0	65.9513	11.4544	0	0	0	0	2109.57	0	0	0	0	0	0	0	0	0	40.8294	0	0	0	0	0	NaN	0	0	0	0	0	0	0	0	0	0	0	0	0	0	0	0	0	0	19.8466	0	0	0	0	0	0	0	0	0
TGTATTATGATGAGTGAGTT	21.7661	73.4114	0	0	0	0	36.6223	117.91	0	0	0	0	0	0	0	0	0	0	0	0	0	0	0	NaN	0	0	42.3323	27.772	0	0	0	0	0	0	0	0	0	0	0	0	0	42.4261	0	0	0	0	0	0	0	0	0	0	0	0	0	0	0	0
TGTATTATGCCAGGCTTGAA	24.5542	0	0	0	322.126	0	0	0	0	67.9072	0	0	0	0	0	0	0	0	0	0	0	0	0	56.7131	NaN	0	24.1852	0	0	0	0	0	0	0	0	0	0	0	0	0	0	0	0	0	0	0	0	0	NaN	0	0	0	0	0	0	0	0	0
TGTATTATTTGTCTACCCAG	27.6947	0	0	0	0	0	0	16.3361	0	18.7392	0	0	0	0	0	0	0	0	0	0	0	0	0	NaN	0	0	0	0	0	NaN	0	0	0	0	0	0	0	0	0	0	0	19.3105	0	0	0	0	0	53.2203	NaN	0	0	0	0	0	0	0	0	0
TGTATTATTTTTTGGTAAAA	52.7009	0	0	0	0	188.347	19.0139	43.4322	0	40.5771	0	0	0	0	0	0	0	0	0	0	55.6235	0	0	80.2729	0	0	0	0	0	17.7613	0	0	0	0	0	0	0	0	0	0	NaN	0	0	0	0	0	0	0	301.957	0	0	0	0	0	0	0	0	0
TGTATTCCACGGACTTACAT	12.5048	0	0	0	0	0	0	0	0	0	0	0	0	0	0	0	0	0	0	0	0	0	0	0	0	0	0	0	0	0	0	0	0	0	0	0	0	0	0	0	0	0	0	0	0	0	0	0	0	0	0	0	0	0	0	0	0	0
TGTATTCCCGCCTATTATCT	33.1687	0	0	0	0	0	0	31.6185	0	40.7862	0	0	0	0	0	0	0	0	0	0	0	NaN	0	31.3262	0	0	0	0	0	0	0	0	0	0	0	0	0	0	0	0	0	0	0	0	0	0	0	0	0	0	0	0	0	0	0	0	0	0
TGTATTCGATCTTCCTTTCG	25.7559	0	0	0	0	0	35.861	22.009	0	0	0	0	0	0	0	0	0	0	0	0	0	0	0	85.6337	0	0	NaN	0	NaN	0	0	0	0	0	0	0	0	0	0	0	0	NaN	18.3885	0	0	0	0	0	0	0	0	0	0	0	0	0	0	0
TGTATTCGCATATATAGTTT	21.6465	0	0	0	35.0681	0	156.027	0	0	181.126	0	0	0	0	0	0	0	0	0	0	0	0	0	0	0	0	0	0	0	0	0	0	0	0	0	0	0	0	0	0	0	0	23.8262	0	NaN	0	0	0	0	0	0	0	0	0	0	0	0	0
TGTATTCGGTACGTTAACTA	26.1756	0	0	0	0	0	NaN	18.199	48.0148	12.991	0	0	0	0	0	0	0	0	0	0	0	0	0	0	0	0	0	0	0	0	0	0	0	0	0	0	0	0	0	0	0	0	0	0	0	0	0	0	0	0	0	0	0	0	0	0	0	0
TGTATTCGTCGATTCTCCTT	18.2511	0	0	0	0	0	0	20.3906	0	0	0	0	0	0	0	0	0	0	0	0	0	105.197	0	0	0	0	0	0	0	0	0	0	0	0	0	0	0	0	0	0	0	0	22.9042	26.2822	0	0	0	0	29.9846	0	0	0	0	0	0	0	0	0
TGTATTCTACGTACCGGTTT	52.0444	0	0	0	19.3427	0	0	75.2953	0	NaN	0	0	0	0	0	0	0	0	0	0	0	0	0	0	0	0	13.9574	68.936	0	28.2771	0	0	0	0	0	0	0	0	0	0	0	NaN	0	37.3016	0	NaN	0	0	0	0	0	0	0	0	0	0	0	0
TGTATTCTATCCGCAAACCG	32.2001	0	0	0	0	0	19.4403	19.8681	0	0	0	0	0	0	0	0	0	0	0	0	0	0	0	0	0	0	0	0	0	NaN	0	0	0	0	0	0	0	0	0	0	0	0	0	0	NaN	0	0	0	38.939	0	0	0	0	0	0	0	0	0
TGTATTCTCATTTCAAAGGT	22.8783	0	0	0	170.071	0	0	36.6549	NaN	0	0	0	0	0	0	0	0	0	0	0	0	0	0	0	0	0	11.5465	18.1423	0	0	0	0	0	0	0	0	0	0	0	0	20.4472	0	0	0	0	60.497	0	0	NaN	0	0	0	0	0	0	0	0	0
TGTATTCTTCCTTTTTTTAT	20.3359	0	0	0	0	14.2397	0	13.154	0	0	0	0	0	0	0	0	0	0	0	0	0	0	0	0	0	0	0	0	0	0	0	0	0	0	0	0	0	0	0	0	0	0	0	0	0	0	0	17.6602	0	0	0	0	0	0	0	0	0	0
TGTATTGAAAACATTCCCGA	15.1562	0	0	0	0	0	0	0	0	0	0	0	0	0	0	0	0	0	0	0	0	0	0	0	0	0	0	0	0	0	0	0	0	0	0	0	0	0	0	0	0	0	0	0	0	0	0	0	0	0	0	0	0	0	0	0	0	0
TGTATTGATGCTGTATGTTT	34.2829	0	0	0	0	0	12.9181	68.9522	0	0	0	0	0	0	0	0	0	0	2179.14	0	0	0	0	NaN	0	0	NaN	0	58.461	0	0	0	0	0	0	0	0	0	0	0	0	0	0	0	0	0	0	0	32.4962	0	0	0	0	0	0	0	0	0
TGTATTGCGTGCTCAAGGAG	27.5955	0	0	0	0	0	13.8971	19.1769	0	0	0	0	0	0	0	0	0	0	0	0	0	0	0	27.281	0	0	0	0	0	406.737	0	0	0	0	0	0	0	0	0	0	0	NaN	0	0	0	74.7813	0	0	0	0	0	0	0	0	0	0	0	0
TGTATTGGACTCAAATTGTG	25.6302	42.8165	0	0	21.8922	0	NaN	25.3809	0	0	0	0	0	0	0	0	0	0	0	0	0	NaN	0	0	0	0	0	0	67.8421	0	0	0	0	0	0	0	0	0	0	0	0	0	0	0	0	16.4929	0	0	0	0	0	0	0	0	0	0	0	0
TGTATTGTAGACTGTGTACG	28.8467	0	0	0	0	21.5287	0	17.3562	0	62.4837	0	0	0	0	0	0	0	0	0	0	49.3391	0	0	0	0	0	NaN	0	0	38.1288	0	0	0	0	0	0	0	0	0	0	NaN	0	0	31.3762	0	0	0	0	0	0	0	0	0	0	0	0	0	0
TGTATTGTCTATGTTCTTTT	28.3473	0	0	0	0	36.676	0	16.6563	0	0	0	0	0	0	0	0	0	0	0	0	0	0	0	152.247	0	0	18.2263	31.7759	0	0	0	0	0	0	0	0	0	0	0	0	115.828	0	0	NaN	0	0	0	0	0	0	0	0	0	0	0	0	0	0
TGTATTGTCTCTTTTTCAGA	12.9939	0	0	0	0	0	0	44.8483	0	0	0	0	0	0	0	0	0	0	0	0	0	0	0	0	0	0	0	NaN	0	0	0	0	0	0	0	0	0	0	0	0	0	0	0	0	0	0	0	0	0	0	0	0	0	0	0	0	0	0
TGTATTGTGGTCTATGACGA	25.37	17.1832	NaN	0	0	0	0	17.7311	0	0	0	0	0	0	0	0	0	0	0	0	0	NaN	0	0	0	NaN	0	0	0	0	0	0	0	0	0	0	0	0	0	0	0	0	0	0	0	0	0	0	0	0	0	0	0	0	0	0	0	0
TGTATTGTTGCATGTTTTGA	30.0791	228.923	0	0	0	0	0	0	0	0	0	0	0	0	0	0	0	0	0	0	0	0	0	NaN	0	0	0	0	0	0	0	0	0	0	0	0	0	0	0	0	0	0	0	0	0	0	0	0	0	0	0	0	0	0	0	0	0	0
TGTATTTAAATAACTTTGTA	28.9631	74.7806	51.9386	0	0	0	130.151	13.6976	0	0	0	0	0	0	0	0	0	0	0	0	0	101.59	0	111.997	0	0	28.6324	0	0	NaN	0	0	0	0	0	0	0	0	0	0	0	0	0	0	0	0	0	0	NaN	0	0	0	0	0	0	0	0	0
TGTATTTAACCCTAAATGAC	25.2883	NaN	0	0	0	0	16.8343	22.8604	0	0	0	0	0	0	0	0	0	0	0	0	105.521	0	0	NaN	0	0	0	0	NaN	NaN	0	0	0	0	0	0	0	0	0	0	0	0	0	0	0	0	0	0	48.088	0	0	0	0	0	0	0	0	0
TGTATTTAGACGGCCCATAG	17.1644	0	0	0	0	0	0	0	0	0	0	0	0	0	0	0	0	0	0	0	0	0	0	0	0	0	0	0	0	0	0	0	0	0	0	0	0	0	0	0	0	0	0	0	0	NaN	0	0	0	0	0	0	0	0	0	0	0	0
TGTATTTAGCTGTTCTTGGT	37.0775	0	0	0	0	0	NaN	73.1754	0	0	0	0	0	0	0	0	0	0	0	0	0	0	0	NaN	0	0	NaN	0	0	32.3276	0	0	0	0	0	0	0	0	0	0	0	0	NaN	20.6007	0	0	0	22.8401	0	0	0	0	0	0	0	0	0	0
TGTATTTATTATGTAATAAT	20.8819	0	0	0	0	97.8546	0	11.2912	0	0	0	0	0	826.421	0	0	0	0	0	0	0	0	0	0	0	0	0	0	38.5039	0	0	0	0	0	0	0	0	0	0	0	0	0	0	0	0	0	0	0	0	0	0	0	0	0	0	0	0	0
TGTATTTCCTTGGAGTTAAT	13.8588	0	0	0	0	0	0	0	0	0	0	0	0	0	0	0	0	0	0	0	0	0	0	139.643	0	0	0	0	0	NaN	0	0	0	0	0	0	0	0	0	0	0	0	0	0	NaN	0	0	0	0	0	0	0	0	0	476.158	0	0	0
TGTATTTCGAAGGTTATCAG	65.6691	0	34.2427	0	0	14.8596	27.5289	160.474	29.6284	23.3296	0	0	0	0	0	0	0	0	0	0	0	NaN	0	0	0	0	NaN	0	0	39.7684	0	0	0	0	0	0	0	0	0	0	0	NaN	25.9707	19.335	0	67.0111	324.595	0	54.9517	0	0	0	0	0	0	0	0	0
TGTATTTGAAAGCAAGCATG	53.8202	0	0	0	32.5755	25.7283	22.8733	25.4145	0	36.33	0	0	0	0	0	0	0	0	0	0	79.5943	0	0	107.152	0	0	30.0408	39.0993	0	25.4473	0	0	0	0	0	0	0	0	0	0	0	0	122.718	0	18.7515	0	0	0	0	0	0	0	0	0	0	0	0	0
TGTATTTGATCGTTTGGGTA	17.821	0	0	0	0	0	0	13.5375	0	0	0	0	0	0	0	0	0	0	0	0	62.8875	0	0	0	0	0	0	0	0	68.4678	0	0	0	0	0	0	0	0	0	0	0	194.252	0	0	0	0	0	0	NaN	0	0	0	0	0	0	0	0	0
TGTATTTGGTATTTACAGAA	25.1376	0	0	0	0	0	NaN	19.6994	27.2848	0	0	0	0	0	0	0	0	0	0	0	31.8156	0	0	14.2788	0	0	0	40.1208	0	NaN	0	0	0	0	0	0	0	0	0	0	0	0	0	0	0	0	0	0	0	0	0	0	0	0	0	0	0	0
TGTATTTGTATTTACGAGTC	15.7541	0	0	0	0	0	0	0	0	11.178	0	0	0	0	0	0	0	0	0	0	0	0	0	NaN	0	0	0	0	0	0	0	0	0	0	0	0	0	0	0	0	0	0	0	0	0	0	0	0	0	0	0	0	0	0	0	0	0	0
TGTATTTGTGTTGGAATTGC	24.5095	0	0	0	49.1704	0	NaN	0	0	0	0	0	0	0	0	0	0	0	0	0	0	0	0	0	0	0	0	0	0	85.6064	0	0	0	0	0	0	0	0	0	0	0	148.151	153.648	21.4321	0	0	0	0	0	0	0	0	0	0	0	0	0	0
TGTATTTGTTTACGATCAAC	33.4003	78.1135	0	0	35.3572	0	0	145.634	0	12.4044	0	0	0	0	0	0	0	0	0	0	0	0	0	NaN	0	0	17.3129	42.4126	0	48.3546	0	0	0	0	0	0	0	0	0	0	NaN	15.8097	0	0	15.869	0	0	74.9949	45.274	0	0	0	0	0	0	0	0	0
TGTATTTTAAGGGTAAATCG	30.5388	11.7158	0	0	68.9775	0	0	51.5413	0	17.5721	0	0	0	0	0	0	0	0	0	0	0	0	0	0	18.6937	0	0	0	0	55.9886	0	0	0	0	0	0	0	0	0	0	0	0	0	0	0	0	0	0	0	0	0	0	0	0	0	0	0	0
TGTATTTTACGGTCAATTTA	12.8269	0	0	0	0	0	0	13.3141	0	50.7253	0	0	0	0	0	0	0	0	0	0	0	0	0	0	0	0	0	0	0	18.1193	0	0	0	0	0	0	0	0	0	0	0	0	0	0	0	0	0	0	0	0	0	0	0	0	0	0	0	0
TGTATTTTAGAATTCCAGGC	20.297	0	0	0	0	0	0	51.2422	NaN	72.1169	0	0	0	0	0	0	0	0	0	0	0	0	0	0	0	0	38.1015	0	0	0	0	0	0	0	0	0	0	0	0	0	0	0	0	0	0	0	0	13.8248	0	0	0	0	0	0	0	0	0	0
TGTATTTTCGCGATATCGGG	29.4743	0	0	0	NaN	0	13.6794	14.1444	0	0	0	0	0	0	0	0	0	0	0	0	0	0	28.3041	0	0	0	0	0	0	0	0	0	0	0	0	0	0	0	0	0	0	0	0	0	0	82.9686	58.8878	0	0	0	0	0	0	0	0	0	0	0
TGTATTTTGCGCCCTAGAGA	65.8445	68.1084	0	0	56.7533	0	476.29	36.929	0	0	0	0	0	0	0	0	0	0	0	0	51.3346	0	524.357	24.9491	0	0	0	0	0	14.5073	0	0	0	0	0	0	0	0	0	0	0	0	NaN	0	0	0	21.5644	0	0	0	0	0	0	0	0	0	0	0
TGTATTTTGGCTTAATGAAG	19.7499	0	0	0	0	0	0	11.5356	0	199.746	0	0	0	0	0	0	0	0	0	0	0	0	0	0	0	0	0	0	0	0	0	0	0	0	0	0	0	0	0	0	NaN	NaN	0	0	0	38.6543	0	0	0	0	0	0	0	0	0	0	0	0
TGTATTTTTATCAAGTTTTG	19.6966	0	15.4981	0	0	0	0	26.7126	0	0	0	0	0	0	0	0	0	0	0	0	0	0	0	0	0	0	0	96.7756	0	57.3293	0	0	0	0	0	0	0	0	0	0	0	0	0	0	0	0	0	0	0	0	0	0	0	0	0	0	0	0
TGTATTTTTATTGAAGGTTT	25.6965	34.7089	14.3068	0	NaN	0	0	0	0	0	0	0	0	0	0	0	0	0	0	0	0	0	0	0	0	0	0	0	0	27.4825	0	0	0	0	0	0	0	0	0	0	0	0	0	0	0	0	0	0	0	0	0	0	0	0	0	0	0	0
TGTATTTTTTATAAAGGAGG	17.9526	0	0	0	0	0	0	20.6898	0	12.5354	0	0	0	0	0	0	0	0	0	0	0	0	0	0	0	0	NaN	0	0	0	0	0	0	0	0	0	0	0	0	0	0	0	0	0	0	114.585	0	0	27.9699	0	0	0	0	0	0	0	0	0
TGTCAAGAACTCGTTATATC	23.1088	112.33	0	0	14.9423	0	0	NaN	0	0	0	0	0	0	0	0	0	0	0	0	0	0	0	0	0	0	0	0	0	0	0	0	0	0	0	0	0	0	0	0	0	NaN	0	31.2795	0	0	0	0	0	0	0	0	0	0	0	0	0	0
TGTCAAGCGTGGGGATCGGC	14.2954	0	0	0	0	0	0	0	25.2946	0	0	0	0	0	0	0	0	0	0	0	0	0	0	0	0	0	0	0	0	0	0	0	0	0	0	0	0	0	0	0	0	0	0	0	0	NaN	0	0	0	0	0	0	0	0	0	0	0	0
TGTCAAGTCTGCGATTATTC	29.4018	65.5791	0	133.395	0	0	123.138	17.2211	96.4195	14.7916	0	0	0	0	0	0	0	0	0	0	0	0	0	12.8571	0	0	0	0	1760.68	0	0	0	0	0	0	0	0	0	0	0	0	0	0	0	0	0	0	0	0	0	0	0	0	0	0	0	0	0
TGTCAAGTTTCTCTCAAGTT	13.1702	0	0	0	0	0	0	0	0	0	0	0	0	0	0	0	0	0	0	0	0	0	0	0	0	0	0	0	0	NaN	0	0	0	0	0	0	0	0	0	0	0	0	0	0	0	0	0	0	0	0	0	0	0	0	0	0	0	0
TGTCAATAAGTTTTCTAACA	21.4373	0	0	0	0	0	0	0	0	0	0	0	0	0	0	0	0	0	0	0	0	0	0	23.1275	0	0	0	0	0	0	0	0	0	0	0	0	0	0	0	0	0	0	0	0	0	35.68	0	0	0	0	0	0	0	0	0	0	0	0
TGTCAATATGTAAAAGGCAG	26.1549	0	0	0	0	38.9348	12.1349	75.4218	41.5754	0	0	0	0	0	0	0	0	0	0	0	0	16.8038	0	0	0	0	0	0	0	NaN	0	0	0	0	0	0	0	0	0	0	NaN	0	1069.6	0	0	10.4976	0	0	0	0	0	0	0	0	0	0	0	0
TGTCAATTCTTCACTGTCTG	14.5373	0	0	0	11.8441	0	44.5061	58.3944	0	34.3109	0	0	0	0	0	0	0	0	0	0	0	0	0	0	0	0	0	0	0	0	0	0	0	0	0	0	0	0	0	0	0	0	0	0	0	0	0	0	0	0	0	0	0	0	0	0	0	0
TGTCACCTTTTTTCAATGTC	26.6148	0	0	0	0	0	159.647	26.0722	0	0	0	0	0	0	0	0	0	0	0	0	0	0	0	0	0	0	0	0	0	0	0	0	0	0	0	0	0	0	0	0	0	0	0	0	0	24.8337	0	NaN	NaN	0	0	0	0	0	0	0	0	0
TGTCACGCGTATATTCATAC	27.1131	40.109	0	0	41.0619	0	34.6733	24.0492	0	0	0	0	0	0	0	0	0	0	0	0	0	0	0	0	0	0	0	0	0	0	0	0	0	0	0	0	0	0	0	0	0	0	0	0	67.2044	40.9429	0	0	0	0	0	0	0	0	0	0	0	0
TGTCACTACAATTATATAGT	15.1784	0	0	0	0	0	0	0	0	0	0	0	0	0	0	0	0	0	0	0	0	0	0	0	0	0	19.1228	0	0	0	0	0	0	0	0	0	0	0	0	0	0	0	0	0	0	0	0	NaN	0	0	0	0	0	0	0	0	0	0
TGTCACTCGATCAATTGGTA	23.7383	0	0	0	0	64.7624	0	0	NaN	0	0	0	0	0	0	0	0	0	0	0	0	0	0	0	0	0	0	0	427.531	0	0	0	0	0	0	0	0	0	0	0	0	0	10.9715	0	NaN	0	0	0	0	0	0	0	0	0	0	0	0	0
TGTCACTTAAATTTAAGGAT	21.0717	0	0	0	0	0	0	36.3854	0	0	0	0	0	0	0	0	0	0	0	0	0	0	0	0	0	0	0	0	0	0	0	0	0	0	0	0	0	0	0	0	0	0	0	0	70.6243	0	0	0	0	0	0	0	0	0	0	0	0	0
TGTCAGAACATATGGTTTTA	26.9259	0	0	917.739	0	0	16.203	0	0	0	0	0	0	0	0	0	0	0	0	0	0	0	0	0	0	0	0	0	0	0	0	0	0	0	0	0	0	0	0	0	0	0	0	0	0	0	0	NaN	0	0	0	0	0	0	0	0	0	0
TGTCAGAAGTCATACCTTCA	22.0261	987.945	0	0	0	0	0	11.4302	0	0	0	0	0	0	0	0	0	0	0	0	55.2495	0	0	0	0	0	0	0	NaN	NaN	0	0	0	0	0	0	0	0	0	0	0	0	0	16.5879	0	0	0	0	NaN	0	0	0	0	0	0	0	0	0
TGTCAGAATGGAAAGATACG	65.6046	0	0	63.5677	0	0	16.386	23.497	0	NaN	0	0	0	0	0	0	0	0	0	0	0	0	0	0	0	0	0	0	0	19.9504	0	0	0	0	0	0	0	0	0	0	0	0	19.9168	68.1899	0	75.9039	66.6677	0	NaN	0	0	0	0	0	0	0	0	0
TGTCAGACTATAGGTAAACA	16.2218	0	0	0	0	0	0	16.8797	0	0	0	0	0	0	0	0	0	0	0	0	0	0	0	0	0	0	0	0	0	0	0	0	0	0	0	0	0	0	0	0	0	0	0	0	0	0	0	0	0	0	0	0	0	0	0	0	0	0
TGTCAGAGCTCTTAGTGGAC	14.0638	0	0	0	18.5345	0	0	NaN	0	0	0	0	0	0	0	0	0	0	0	0	0	0	0	0	0	0	0	0	0	0	0	0	0	0	0	0	0	0	0	0	0	0	0	0	NaN	0	0	0	0	0	0	0	0	0	0	0	0	0
TGTCAGCCTCGTCCGTGTGC	19.8673	0	0	0	82.4425	0	0	0	0	10.2106	0	0	0	0	0	0	0	0	0	0	0	0	0	0	0	0	NaN	0	0	0	0	0	0	0	0	0	0	0	0	0	0	0	0	0	0	0	0	0	0	0	0	0	0	0	0	0	0	0
TGTCAGCGAGCCCTGTCGGT	12.2601	0	0	0	0	0	0	0	14.5158	0	0	0	0	0	0	0	0	0	0	0	0	0	0	0	0	0	0	0	0	0	0	0	0	0	0	0	0	0	0	0	0	0	0	0	0	0	0	0	0	0	0	0	0	0	0	0	0	0
TGTCAGGCTATCGTGCTACG	43.2839	39.3129	0	0	78.1582	0	36.2088	23.5095	0	0	0	0	0	0	0	0	0	0	0	0	0	0	0	0	0	20.4575	0	47.874	0	NaN	0	0	0	0	0	0	0	0	0	0	0	0	0	0	0	15.2168	0	0	15.9183	0	0	0	0	0	0	0	0	0
TGTCAGGTATGTCTTATTTG	36.3914	0	0	0	0	19.5697	13.4927	25.6293	0	0	0	0	0	0	0	0	0	0	0	0	0	425.2	0	11.91	0	0	27.8219	0	243.242	11.0295	0	0	0	0	0	0	0	0	0	0	NaN	0	0	0	0	0	0	0	0	0	0	0	0	0	0	0	0	0
TGTCAGTGAAGTAGAGCCCA	30.3565	NaN	0	0	NaN	0	0	11.4935	0	0	0	0	0	0	0	0	0	0	0	0	0	0	0	18.5373	0	0	0	0	0	0	0	0	0	0	0	0	0	0	0	0	0	NaN	0	0	14.9469	10.7062	0	0	0	0	0	0	0	0	0	0	0	0
TGTCAGTGTTTGATTCTATA	28.9247	0	0	0	0	0	12.4698	16.0284	50.5836	0	0	0	0	0	0	0	0	0	0	0	0	0	0	NaN	905.27	0	0	0	0	0	0	0	0	0	0	0	0	0	0	0	47.244	0	0	0	11.7581	14.9316	0	0	0	0	0	0	0	0	0	0	0	0
TGTCAGTTAGAGAATTTAAC	18.3512	0	0	500.989	0	0	0	0	0	0	0	0	0	0	0	0	0	0	0	0	0	0	0	32.9635	0	0	0	0	0	0	0	0	0	0	0	0	0	0	0	0	0	0	NaN	0	0	0	0	0	0	0	0	0	0	0	0	0	0	0
TGTCAGTTCTTACCCCTATT	24.7949	0	0	22.1254	0	0	13.3921	0	17.5405	0	0	0	0	0	0	0	0	0	0	0	0	0	0	NaN	32.6494	0	0	0	0	0	0	0	0	0	0	0	0	0	0	0	0	NaN	0	0	0	0	0	75.9188	30.5143	0	0	0	0	0	0	0	0	0
TGTCAGTTTAGCTCAATTTT	32.6559	0	0	0	0	0	0	17.453	0	0	0	0	0	0	0	0	0	0	0	0	0	0	0	0	0	0	0	0	0	0	0	0	0	0	0	0	0	0	0	0	0	0	0	0	0	0	171.202	0	35.3681	0	0	0	0	0	0	0	0	0
TGTCATAAATTAACCGATTA	15.8039	0	0	0	0	0	0	88.9679	0	243.712	0	0	0	0	0	0	0	0	0	0	0	0	11.4373	0	0	0	0	0	0	0	0	0	0	0	0	0	0	0	0	0	0	0	0	0	43.4964	0	0	NaN	0	0	0	0	0	0	0	0	0	0
TGTCATAAGTGTGTACTTTT	17.0998	0	0	0	94.0271	0	0	12.2605	58.2461	0	0	0	0	0	0	0	0	0	0	0	0	0	38.2321	0	0	0	0	0	22.1467	0	0	0	0	0	0	0	0	0	0	0	0	0	0	0	0	0	0	0	0	0	0	0	0	0	0	0	0	0
TGTCATAATTCAATTGTTGA	18.3073	0	0	0	0	0	0	0	0	0	0	0	0	0	0	0	0	0	0	0	0	0	0	0	0	0	0	0	NaN	0	0	0	0	0	0	0	0	0	0	0	0	0	0	0	0	NaN	0	0	0	0	0	0	0	0	0	0	0	0
TGTCATAGCATGCCAGTTGT	59.8223	0	0	0	19.4314	0	82.3638	80.6479	15.4349	14.6075	0	0	0	0	0	0	0	0	0	0	NaN	0	0	24.1126	0	0	63.7457	0	12.4835	21.9604	0	0	0	0	0	0	0	0	0	0	0	32.8965	0	0	0	NaN	0	0	0	0	0	0	0	0	0	0	0	0
TGTCATAGCTTGTTTAAAGA	52.8016	13.7094	69.5371	0	31.6808	0	0	48.806	0	22.6836	0	0	0	0	0	0	0	0	0	0	NaN	19.7313	54.3033	11.6922	433.907	0	111.223	0	0	NaN	0	0	0	0	0	0	0	0	0	0	0	NaN	20.7499	0	NaN	0	0	0	25.7915	0	0	0	0	0	0	0	0	0
TGTCATAGTTTCGTTGGATG	25.213	0	0	0	0	0	0	36.1706	0	10.4696	0	0	0	0	0	0	0	0	0	0	0	0	0	NaN	0	0	NaN	0	0	33.4893	0	0	0	0	0	0	0	0	0	0	0	0	0	0	0	NaN	0	0	162.655	0	0	0	0	0	0	0	0	0
TGTCATGAGTATTAAAGTTT	19.0568	0	0	0	0	0	0	14.8357	0	0	0	0	0	0	0	0	79.489	0	0	0	0	0	0	0	0	0	0	0	0	0	0	0	0	0	0	0	0	0	0	0	0	0	1198.19	0	0	0	0	0	893.197	0	0	0	0	0	0	0	0	0
TGTCATGATCATTACAATTC	27.7143	0	0	0	0	0	20.132	NaN	22.16	0	0	0	0	0	0	0	0	0	0	0	0	0	0	0	0	0	NaN	0	0	435.399	0	0	0	0	0	0	0	0	0	0	0	0	0	NaN	17.4834	0	0	0	0	0	0	0	0	0	0	0	0	0
TGTCATGGGGGTTGGCGTTC	19.1312	49.1099	0	0	0	0	191.535	0	0	0	0	0	0	0	0	0	0	0	0	0	0	0	0	0	0	0	0	0	0	0	0	0	0	0	0	0	0	0	0	0	0	0	0	0	0	34.5907	0	0	0	0	0	0	0	0	0	0	0	0
TGTCATGTACGTATTTCTAG	36.3465	0	0	0	313.555	0	26.0449	0	0	0	0	0	0	0	0	0	0	0	0	0	0	0	27.5084	0	0	0	14.7062	0	13.0558	NaN	0	0	0	0	0	0	0	0	0	0	0	0	0	NaN	118.118	0	0	0	24.7013	0	0	0	0	0	0	0	0	0
TGTCATGTATGGATAACATC	17.8022	0	0	0	0	0	0	0	0	0	0	0	0	0	0	0	0	0	0	0	0	0	0	NaN	0	0	0	0	0	NaN	0	0	0	0	0	0	0	0	0	0	0	0	100.287	0	0	18.438	0	0	0	0	0	0	0	0	0	0	0	0
TGTCATGTCACTTAATTACG	22.3238	0	0	0	0	0	0	18.0263	0	0	0	0	0	0	0	0	0	0	0	0	35.7703	0	0	NaN	0	0	19.2705	0	0	0	0	0	0	0	0	0	0	0	0	0	NaN	0	0	0	20.1337	0	0	0	0	0	0	0	0	0	0	0	0	0
TGTCATTAATTACAACGTTT	16.6696	0	0	0	0	0	0	0	0	0	0	0	0	0	0	0	0	0	0	0	0	0	0	0	0	0	0	0	0	0	0	0	0	0	0	0	0	0	0	0	28.4139	0	0	0	0	26.8972	0	0	0	0	0	0	0	0	0	0	0	0
TGTCATTAATTGACGAGCTT	17.9706	0	0	0	21.7466	0	0	12.1636	0	0	0	0	0	0	0	0	0	0	0	0	0	14.2252	0	0	0	0	0	0	0	NaN	0	0	0	0	0	0	0	0	0	0	0	0	0	0	0	0	0	0	0	0	0	0	0	0	0	0	0	0
TGTCATTACTTGTTTCTGTA	26.8655	0	0	0	0	92.5266	0	26.9993	0	0	0	0	0	0	0	0	0	0	0	0	0	0	0	0	0	0	0	0	0	12.0945	0	0	0	0	0	0	0	0	0	0	75.1584	21.3086	0	0	0	NaN	562.269	0	NaN	0	0	0	0	0	0	0	0	0
TGTCATTCTATCTTCTTCAA	12.5568	0	0	0	0	0	0	0	0	0	0	0	0	0	0	0	0	0	0	0	0	0	0	27.9713	0	0	0	0	0	0	0	0	0	0	0	0	0	0	0	0	0	0	0	0	14.1014	0	0	0	0	0	0	0	0	0	0	0	0	0
TGTCATTTAGTGTAAGGTCC	47.4362	0	0	0	36.3702	NaN	16.0987	28.6598	0	44.7275	0	0	0	0	0	0	0	0	0	0	0	20.878	0	24.4041	0	0	0	0	0	0	0	0	0	0	0	0	0	0	0	0	0	30.5682	54.2018	0	47.9912	0	0	0	0	0	0	0	0	0	0	0	0	0
TGTCATTTCATCAGTTATGA	17.7579	0	0	0	74.7983	0	15.6375	0	0	0	0	0	0	0	0	0	0	0	0	0	0	0	0	0	40.6337	0	0	0	0	0	0	0	0	0	0	0	0	0	0	0	0	0	0	38.3918	0	0	0	0	0	0	0	0	0	0	0	0	0	0
TGTCATTTCTTCAGTTTTCG	37.3882	0	0	0	0	23.1635	NaN	20.8374	0	0	0	0	0	0	3388.44	0	0	0	0	0	0	0	0	NaN	0	32.5321	0	0	0	0	0	0	0	0	0	0	0	0	0	0	0	0	21.0285	NaN	NaN	42.9564	0	0	262.385	0	0	0	0	0	0	0	0	0
TGTCATTTTGGTATCATAAA	27.5596	63.117	0	0	0	0	0	44.3555	80.8016	0	0	0	0	0	0	0	0	0	0	0	0	47.8473	0	0	0	0	0	0	0	0	0	0	0	0	0	0	0	0	0	0	0	NaN	0	NaN	73.7752	NaN	0	0	29.2903	0	0	0	0	0	0	0	0	0
TGTCATTTTTAAACTTTAGG	19.9776	0	0	0	14.0158	0	0	0	0	0	0	0	0	0	0	0	0	0	0	0	0	0	0	0	110.763	0	0	0	51.2531	0	0	0	2890.48	0	0	0	0	0	0	0	NaN	0	0	0	0	0	0	0	0	0	0	0	0	0	0	0	0	0
TGTCATTTTTTCAATATTGT	38.1345	100.243	0	0	0	0	0	39.1207	48.0514	82.003	0	0	0	0	0	0	0	0	0	0	0	0	0	0	0	0	0	0	0	0	0	0	0	0	0	0	0	0	0	0	0	NaN	NaN	0	0	33.8468	0	0	73.3152	0	0	0	0	0	0	0	0	0
TGTCCAAAAGTTCTCATGGA	14.2857	0	0	0	0	0	0	0	0	0	0	0	0	0	0	0	0	0	0	0	0	0	0	0	0	0	0	0	0	0	0	0	0	0	0	0	0	0	0	0	0	0	0	0	0	NaN	0	0	0	0	0	0	0	0	0	0	0	0
TGTCCAAACATTCACAATGA	20.4855	0	0	0	0	0	0	0	0	0	0	0	0	0	0	0	0	0	0	0	0	0	0	0	0	0	43.1603	0	0	0	0	0	0	0	0	0	0	0	0	0	0	0	0	0	14.2935	0	0	NaN	0	0	0	0	0	0	0	0	0	0
TGTCCAACTTTGCGTATTCA	16.7395	0	0	0	33.3038	0	0	0	0	0	0	0	0	0	0	0	0	0	0	0	0	0	0	39.0771	0	0	0	0	0	0	0	0	0	0	0	0	0	0	0	0	0	0	0	0	0	0	51.2428	0	NaN	0	0	0	0	0	0	0	0	0
TGTCCAATCTGTATCTTCAG	15.6774	0	0	0	0	0	0	NaN	0	0	0	0	0	0	4780.56	0	0	0	0	0	0	0	0	0	0	0	0	0	0	0	0	0	0	0	0	0	0	0	0	0	0	0	0	0	0	0	0	0	NaN	0	0	0	0	0	0	0	0	0
TGTCCAATGGATGTTAGATC	15.6099	227.956	0	0	0	0	0	NaN	0	0	0	0	0	0	0	0	0	0	0	0	0	0	0	0	0	0	0	0	0	0	0	0	0	0	0	0	0	0	0	0	0	0	0	0	0	37.0245	0	0	0	0	0	0	0	0	0	0	0	0
TGTCCACAGCGCCATAGATC	52.4769	0	0	0	0	0	18.6094	18.7426	NaN	0	0	0	0	0	0	0	0	0	0	0	0	0	0	NaN	0	0	25.1467	0	0	0	0	0	0	0	0	0	0	0	0	0	0	0	0	51.605	0	91.2026	0	0	0	0	0	0	0	0	0	0	0	0
TGTCCACATTGCAACTTAGT	32.5979	0	0	0	0	0	13.1835	0	0	NaN	0	0	0	0	0	0	0	0	0	0	0	0	0	0	0	0	NaN	0	0	0	0	0	0	0	0	0	0	0	0	0	0	NaN	38.5247	0	0	29.7864	0	0	112.063	0	0	0	0	0	0	0	0	0
TGTCCATTCGATCTAGGAAT	31.6808	0	0	0	0	0	0	0	24.0348	16.7389	0	0	0	0	0	0	0	0	0	0	0	0	0	0	0	0	0	0	0	18.5812	0	0	0	0	0	0	0	0	0	0	0	0	NaN	0	0	0	0	0	0	0	0	0	0	0	0	0	0	0
TGTCCCAAGAGCTAGGAGCG	15.7694	0	0	0	0	0	0	0	15.6235	0	0	0	0	0	0	0	0	0	0	0	NaN	0	0	0	0	0	480.521	0	0	0	0	0	0	0	0	0	0	0	0	0	0	0	0	0	0	0	0	0	0	0	0	0	0	0	0	0	0	0
TGTCCCAGTCCATTTCCATT	21.6731	0	0	0	0	53.6891	0	NaN	0	0	0	0	0	0	0	0	0	0	0	0	74.4836	0	0	0	0	0	0	0	0	0	0	0	0	0	0	0	0	0	0	0	0	0	0	NaN	0	0	0	0	0	0	0	0	0	0	0	0	0	0
TGTCCCATACATGCATAGTT	17.3571	0	0	0	0	0	0	0	0	0	0	0	0	0	0	0	0	0	0	0	0	NaN	0	0	0	0	11.3507	40.4203	0	0	0	0	0	0	0	0	0	0	0	0	0	42.1479	173.971	NaN	0	169.941	0	7196.19	0	0	0	0	0	0	0	0	0	0
TGTCCCCAGTTTTTAAAGTT	36.517	17.2355	0	0	38.1093	0	0	17.3265	0	77.6123	0	0	0	0	0	0	0	0	0	0	0	0	25.1238	0	0	0	0	0	0	0	0	0	0	0	0	0	0	0	0	0	0	0	0	135.236	0	0	0	0	0	0	0	0	0	0	0	0	0	0
TGTCCCGGCTGGTTAGAAAT	15.9388	0	0	0	44.5357	0	0	16.037	0	78.6421	0	0	0	0	0	0	0	0	0	0	0	0	0	0	0	0	0	0	0	0	0	0	0	0	0	0	0	0	0	0	0	44.2848	0	0	0	0	0	0	NaN	0	0	0	0	0	0	0	0	0
TGTCCCTAAATCGGCAATTT	45.2412	0	0	0	0	0	0	10.8655	0	0	0	0	0	0	0	0	0	0	0	0	0	0	0	30.6684	0	0	NaN	0	0	NaN	0	0	0	0	0	0	0	0	0	0	17.831	0	95.8151	0	0	16.2678	0	0	0	0	0	0	0	0	0	0	0	0
TGTCCCTTAGGCATTAAAAT	27.8316	NaN	0	125.786	0	45.6099	0	18.3591	11.2658	16.9948	0	0	0	0	0	0	0	0	0	0	0	18.4975	0	0	0	0	0	0	0	0	0	0	0	0	24.5407	0	0	0	0	0	NaN	0	NaN	0	0	0	0	0	0	0	0	0	0	0	0	0	0	0
TGTCCGCACGGTTCTCAACG	64.2786	243.689	0	16.0809	NaN	81.2488	222.419	79.3287	56.8034	0	0	0	0	0	0	0	0	0	0	0	0	0	NaN	40.5357	0	0	12.1749	0	33.0296	NaN	0	0	0	0	0	0	0	0	0	0	0	0	20.538	0	0	23.1739	0	0	17.7018	0	0	0	0	0	0	0	0	0
TGTCCGTTTTGAGTCTAACA	30.4275	0	0	0	145.683	0	26.4675	13.154	44.5213	0	0	0	0	0	0	0	0	0	0	0	0	0	0	0	0	0	0	0	0	0	0	0	0	0	0	0	0	0	0	0	0	0	0	0	0	0	0	0	0	0	0	0	0	0	0	0	0	0
TGTCCTTAGTTGTTCTCGAG	15.0537	0	0	0	0	0	0	0	0	0	0	0	0	0	0	0	0	0	0	0	0	0	0	0	0	0	0	0	0	0	0	0	0	0	0	0	0	0	0	0	0	0	0	0	0	0	0	0	0	0	0	0	0	0	0	0	0	0
TGTCCTTTATTTATACATAT	31.6831	0	0	0	0	0	NaN	13.4196	78.1541	0	0	0	0	0	0	0	0	0	0	0	0	0	0	0	263.033	0	0	0	0	14.4035	0	0	0	0	0	0	0	0	0	0	0	0	0	0	0	NaN	0	0	NaN	0	0	0	0	0	0	0	0	0
TGTCCTTTCTGTGTTTATGG	22.3635	0	NaN	0	11.8441	0	0	0	0	0	0	0	0	0	0	0	0	0	0	0	0	0	0	0	0	0	NaN	0	0	0	0	0	0	0	0	0	0	0	0	0	0	0	0	NaN	NaN	NaN	0	0	0	0	0	0	0	0	0	0	0	0
TGTCCTTTCTTTATTGGTAG	14.3498	0	0	0	48.8769	0	0	0	0	0	0	0	0	0	0	0	0	0	0	0	0	0	0	32.528	0	0	0	0	0	0	0	0	0	0	0	0	0	0	0	0	0	0	0	0	0	NaN	0	0	0	0	0	0	0	0	0	0	0	0
TGTCCTTTGTTATCTTCTTT	27.6585	0	0	0	0	19.0612	11.3388	28.4786	0	0	0	0	0	0	0	0	0	0	0	0	0	0	0	0	0	0	0	0	0	16.8073	0	0	0	0	0	0	0	0	0	0	0	0	0	24.3635	0	0	0	86.3202	0	0	0	0	0	0	0	0	0	0
TGTCCTTTTCACTGCTTCTC	37.1668	0	0	12.5735	0	0	67.6319	60.9485	0	0	0	0	0	1384.46	3103.29	0	0	0	0	0	0	0	0	0	0	0	0	0	NaN	158.708	0	0	0	0	0	0	0	0	0	0	NaN	0	0	0	0	NaN	0	0	0	0	0	0	0	0	0	0	0	0
TGTCGAATTATAGATCTTTA	20.0231	0	0	0	0	0	0	17.0695	0	13.637	0	0	0	0	0	0	0	0	0	0	0	0	0	0	0	0	0	0	0	NaN	0	0	0	0	0	0	0	0	0	0	0	0	0	0	0	0	0	0	0	0	0	0	0	0	0	0	0	0
TGTCGACGTTGGGGAACATA	33.7769	0	0	0	0	0	0	218.633	0	12.2109	0	0	0	0	0	0	0	0	0	0	0	0	28.7497	0	0	0	0	0	0	0	0	0	0	0	0	0	0	0	0	0	0	NaN	0	0	0	0	0	0	0	0	0	0	0	0	0	0	0	0
TGTCGAGAGGTGCATGCTGA	21.6065	0	0	0	0	0	0	34.4171	0	0	0	35.3858	87113.4	0	0	0	0	0	0	0	0	0	NaN	0	0	0	24.5799	0	0	0	0	0	0	0	0	0	0	0	0	0	0	0	0	0	0	0	0	0	0	0	0	0	0	0	0	0	0	0
TGTCGAGATATCGATTGACT	23.3685	0	0	0	11.1772	0	0	13.1962	0	0	0	0	0	0	0	0	0	0	0	0	0	0	0	0	0	0	0	0	0	0	0	0	0	0	0	0	0	0	0	0	0	0	10.1802	0	0	0	0	16.1413	0	0	0	0	0	0	0	0	0	0
TGTCGAGTATACGCTTGTCC	22.694	0	0	0	0	0	0	NaN	0	0	0	0	0	0	0	0	0	0	0	0	0	0	0	0	0	0	0	0	0	NaN	0	0	0	0	0	0	0	0	0	0	0	0	0	0	0	0	0	0	0	0	0	0	0	0	0	0	0	0
TGTCGAGTTTCATTTAATGT	20.3343	0	0	16.9441	0	0	13.6318	34.1305	0	0	0	0	0	0	0	0	0	0	0	0	0	0	0	12.3846	0	0	NaN	0	405.386	0	0	0	0	0	0	0	0	0	0	0	0	0	0	0	0	0	0	0	0	0	0	0	0	0	0	0	0	0
TGTCGATATACACGGATCCG	19.5717	0	0	0	0	0	17.9305	0	15.9036	NaN	0	0	0	0	0	0	0	0	0	0	0	0	0	0	0	0	0	0	0	107.055	0	0	0	0	0	0	0	0	0	0	0	0	0	0	0	0	0	0	0	0	0	0	0	0	0	0	0	0
TGTCGATCCATTGTACGAAT	24.8608	91.6212	57.5706	0	40.1102	0	NaN	504.607	43.6022	0	0	0	0	0	0	0	0	0	0	0	0	14.4639	0	0	0	0	NaN	0	0	0	0	0	0	0	0	0	0	0	0	0	0	0	0	33.6577	0	213.106	0	0	NaN	0	0	0	0	0	0	0	0	0
TGTCGATTGCCATCTGTTGC	35.3233	0	0	0	20.3853	15.2688	0	58.0953	11.7162	0	0	0	0	0	0	0	0	0	0	0	0	0	0	0	0	0	0	839.78	0	0	0	0	0	0	0	0	0	0	0	0	0	0	0	0	0	66.3356	0	0	0	0	0	0	0	0	0	0	0	0
TGTCGATTGCTTCCACCGAT	16.9246	0	0	0	0	0	0	0	0	0	0	0	0	0	0	0	0	0	0	0	0	0	0	0	0	89.3688	0	0	0	0	0	0	0	0	0	0	0	0	0	0	0	0	0	0	0	0	0	0	0	0	0	0	0	0	0	0	0	0
TGTCGCGGGGTGGAAGTCGA	52.7369	249.097	0	0	0	12.2969	15.3502	32.5121	0	0	0	0	0	0	0	0	0	0	0	0	0	0	0	NaN	0	0	0	0	0	59.5488	0	0	0	0	0	0	0	0	0	0	0	NaN	NaN	0	0	0	0	0	0	0	0	0	0	0	0	0	0	0
TGTCGCGGTGTGCGAATTTT	19.2363	0	14.477	0	0	0	0	0	0	0	0	0	0	0	0	0	0	0	0	0	0	0	0	0	0	0	0	0	0	0	0	0	0	0	0	0	0	0	0	0	0	0	0	0	0	0	0	0	0	0	0	0	0	0	0	0	0	0
TGTCGCTACTTAAGGAATTT	18.4952	0	0	0	25.7735	0	19.3269	0	0	0	0	0	0	1947.59	0	0	0	0	0	0	0	0	0	0	0	0	0	0	0	177.789	0	0	0	0	0	0	0	0	0	0	0	NaN	0	0	0	32.297	0	0	0	0	0	0	0	0	0	0	0	0
TGTCGGAGATTAGGGATTGA	33.6869	12.6827	0	0	0	0	33.063	0	0	0	0	0	0	0	0	0	0	0	0	0	0	0	0	0	0	0	0	0	56.6363	0	0	0	0	0	0	0	0	0	0	0	0	166.619	0	35.5391	NaN	32.272	0	0	0	0	0	0	0	0	0	0	0	0
TGTCGGATTGGGGTATTTCT	40.4033	0	0	0	0	0	0	32.7987	0	0	0	0	0	0	0	0	0	0	0	0	0	0	0	0	0	33.23	0	0	0	23.2116	0	0	0	0	0	0	0	0	0	0	NaN	0	NaN	0	28.6264	0	0	0	NaN	0	0	0	0	0	0	0	0	0
TGTCGGGTAATAACACTTTA	18.8514	0	0	0	0	0	0	11.9402	0	0	0	0	0	0	0	0	0	0	0	0	0	0	0	12.675	0	0	0	0	0	0	0	0	0	0	0	0	0	0	0	0	0	NaN	0	0	0	0	0	0	0	0	0	0	0	0	0	0	0	0
TGTCGGGTCAAATTACTGCC	15.6471	0	0	0	0	0	0	0	0	0	0	0	0	0	0	0	0	0	0	0	0	0	0	0	0	0	0	0	0	258.711	0	0	0	0	0	0	0	0	0	0	NaN	0	0	0	0	0	0	0	0	0	0	0	0	0	0	0	0	0
TGTCGGGTTGTTTGCGTTAT	19.3033	0	0	0	0	0	0	0	0	16.4705	0	0	0	0	0	0	0	0	0	0	0	0	0	0	0	0	0	0	0	0	0	0	0	0	0	0	0	0	0	0	0	0	0	0	0	0	0	0	0	0	0	0	0	0	0	0	0	0
TGTCGGTAAGTGAAAGATAT	57.5924	0	0	0	0	0	0	24.1164	85.7927	0	0	0	0	0	0	0	0	0	0	0	0	NaN	0	11.4007	0	0	0	0	0	13.8074	0	0	0	0	0	0	0	0	0	0	0	0	0	50.7676	0	12.004	NaN	0	62.216	0	0	0	0	0	0	0	0	0
TGTCGGTTAATCTAATGTGA	24.1703	0	0	0	0	0	0	68.2906	12.7507	0	0	0	0	0	0	0	0	0	0	0	0	35.0597	0	0	11.4242	0	NaN	0	0	0	0	0	0	0	0	0	0	0	0	0	0	0	0	0	0	0	0	0	0	0	0	0	0	0	0	0	0	0
TGTCGTAATGATTCTGGTCC	14.0553	0	0	14.1379	0	0	NaN	0	0	0	0	0	0	0	0	0	0	0	0	0	0	54.424	0	0	0	0	0	0	0	0	0	0	0	0	0	0	0	0	0	0	0	0	0	0	0	104.436	0	0	0	0	0	0	0	0	0	0	0	0
TGTCGTAATGGTGAATTACA	19.5179	0	0	0	0	0	0	19.847	0	22.9458	0	0	0	0	0	0	0	0	0	0	0	0	0	0	0	0	65.8854	0	0	0	0	0	0	0	0	0	0	0	0	0	0	NaN	0	0	0	NaN	0	0	0	0	0	0	0	0	0	0	0	0
TGTCGTAGAGTATTTTTGCA	18.8343	0	0	0	0	0	46.8777	0	0	0	38.9601	0	0	0	0	0	0	0	0	0	0	0	30.694	0	0	0	0	0	0	0	0	0	0	0	0	0	0	0	0	0	0	0	NaN	0	20.5574	50.0928	0	0	NaN	0	0	0	0	0	0	0	0	0
TGTCGTATTATCTAGTTCTA	43.1552	0	0	0	0	0	58.1341	23.6782	NaN	30.2479	0	0	0	0	0	0	0	0	0	0	0	0	64.1148	0	0	0	NaN	0	0	0	0	0	0	0	0	0	0	0	0	0	0	NaN	0	0	0	0	0	0	0	0	0	0	0	0	0	0	0	0
TGTCGTCGATTTATGAACTA	19.6405	0	0	288.916	0	0	0	14.1952	0	108.238	0	0	0	0	0	0	0	0	0	0	0	0	0	0	0	0	0	0	0	0	0	0	0	0	0	0	0	0	0	0	NaN	0	0	0	0	0	0	0	0	0	0	0	0	0	0	0	0	0
TGTCGTGACCTCGACAACTT	13.1226	0	0	0	0	0	0	16.2393	NaN	0	0	0	0	0	0	0	0	0	0	0	0	0	0	0	0	0	0	0	NaN	0	0	0	0	0	0	0	0	0	0	0	0	0	0	0	0	0	0	0	0	0	0	0	0	0	0	0	0	0
TGTCGTGGACTACGATCTTA	15.1084	0	0	0	0	0	0	0	0	0	0	0	0	0	0	0	0	0	0	0	0	0	0	0	0	0	0	0	0	0	0	0	0	0	0	0	0	0	0	0	0	17.0433	0	0	0	0	0	0	0	0	0	0	0	0	0	0	0	0
TGTCGTTTATTTCTTAATTG	17.0895	0	0	0	NaN	0	0	13.6641	0	0	0	0	0	0	0	0	0	0	0	0	0	0	0	0	0	0	0	0	0	21.5972	0	0	0	0	0	0	0	0	0	0	0	0	0	0	0	0	0	0	22.2927	0	0	0	0	0	0	0	0	0
TGTCTAATCTTGATCTAGTG	20.0816	0	0	0	10.3668	0	0	0	0	0	0	0	0	0	0	0	0	0	0	0	0	0	NaN	0	0	0	31.9467	0	130.65	NaN	0	0	0	0	0	0	0	0	0	0	0	0	0	0	0	0	0	0	33.8503	0	0	0	0	0	0	0	0	0
TGTCTACAGCGACCGTGTTA	21.3572	0	0	0	0	0	0	0	0	0	0	0	0	0	0	0	0	0	0	0	0	0	0	0	0	0	0	286.128	0	35.4027	0	0	0	0	0	0	0	0	0	0	NaN	0	0	0	0	0	0	0	0	0	0	0	0	0	0	0	0	0
TGTCTACCAATTAGTCCTTG	25.7121	0	0	46.7314	1197.2	0	0	26.7337	0	0	0	0	0	0	0	0	0	0	0	0	0	0	0	NaN	0	0	0	0	0	0	0	0	0	0	0	0	0	0	0	0	0	0	12.7783	0	0	21.2339	0	0	0	0	0	0	0	0	0	0	0	0
TGTCTACCGGCTCGATATTC	24.298	0	0	0	0	0	0	0	0	0	0	0	0	0	0	0	0	0	0	0	0	0	95.5619	401.118	0	0	16.8802	0	0	0	0	0	0	0	0	0	0	0	0	0	NaN	253.634	32.5003	0	152.509	NaN	0	0	31.9068	0	0	0	0	0	0	0	0	0
TGTCTACGTTGGCGATCATG	22.0228	0	0	0	0	0	0	0	57.7169	0	0	0	0	0	0	0	0	0	0	0	0	0	0	97.7961	0	0	0	0	0	NaN	0	0	0	0	0	0	0	0	0	0	13.9403	0	0	0	0	13.834	0	0	0	0	0	0	0	0	0	0	0	0
TGTCTACGTTGGTGTTTTTT	13.4799	0	0	0	0	29.5085	0	24.2976	0	0	0	0	0	0	0	0	0	0	0	0	0	0	0	0	0	0	0	0	0	NaN	0	0	0	0	0	0	0	0	0	0	0	0	0	0	0	0	0	0	0	0	0	0	0	0	0	0	0	0
TGTCTACTTTTTTAAGAAAT	33.2389	0	0	NaN	0	0	0	26.5525	0	44.1565	0	0	0	0	0	0	0	0	0	0	0	0	0	0	0	0	NaN	0	0	0	0	0	0	0	0	0	0	0	0	0	0	21.4299	NaN	0	0	0	0	0	29.164	0	0	0	0	0	0	0	0	0
TGTCTAGCATGATTAGACCT	14.3035	0	0	0	0	0	0	0	0	0	0	0	0	0	0	0	0	0	0	0	0	0	0	0	0	0	0	0	0	NaN	0	0	0	0	0	0	0	0	0	0	0	0	0	0	0	0	0	0	0	0	0	0	0	0	0	0	0	0
TGTCTAGCTATTATCTTTTA	22.0889	0	0	0	0	0	0	0	0	0	0	0	0	0	0	0	0	0	0	0	NaN	0	0	0	0	0	0	0	0	0	0	0	0	0	0	0	0	0	0	0	0	0	0	0	0	0	63.7365	0	0	0	0	0	0	0	0	0	0	0
TGTCTAGCTATTCCTGTACT	13.1417	0	0	11.9259	0	0	0	0	13.8585	25.851	0	0	0	0	0	0	0	0	0	0	0	0	0	0	0	0	10.7566	0	0	0	0	0	0	0	0	0	0	0	0	0	0	NaN	0	0	0	17.8208	0	0	0	0	0	0	0	0	0	0	0	0
TGTCTAGTGTTAGCAAGACT	20.9261	0	0	0	0	52.7673	0	0	19.8658	NaN	0	0	0	0	0	0	0	0	0	0	0	0	0	0	0	0	0	0	0	0	0	0	0	0	0	0	0	0	0	0	154.085	0	0	0	0	26.8505	0	0	34.2181	0	0	0	0	0	0	0	0	0
TGTCTAGTTACCATATTGAG	18.8814	0	0	0	0	0	0	NaN	0	0	0	0	0	0	0	0	0	0	0	0	0	0	0	0	0	0	34.6875	0	0	0	0	0	0	0	0	0	0	0	0	0	0	0	0	0	0	0	0	0	0	0	0	0	0	0	0	0	0	0
TGTCTATAAGAAACTTCCAT	17.8923	0	0	0	NaN	0	0	NaN	0	0	0	0	0	0	0	0	0	0	0	0	0	0	0	0	0	0	36.5765	0	0	NaN	0	0	0	0	0	0	0	0	0	0	0	0	0	0	0	0	0	0	0	0	0	0	0	0	0	0	0	0
TGTCTATAGTTACTATCATA	16.2682	0	0	0	0	NaN	0	0	0	0	0	0	0	0	0	0	0	0	504.104	0	0	0	0	0	0	0	0	0	0	14.2459	0	0	0	0	0	0	0	0	0	0	0	0	0	0	31.6239	0	0	0	0	0	0	0	0	0	0	0	0	0
TGTCTATATAAAAAGCGTTC	36.1125	0	86.3268	62.3255	0	0	17.2387	91.7665	0	0	0	0	0	0	0	0	0	0	0	0	0	13.0379	0	NaN	0	0	0	0	NaN	26.9169	0	0	0	0	0	0	0	0	0	0	0	15.9575	0	0	0	0	0	0	0	0	0	0	0	0	0	0	0	0
TGTCTATATTGGAACGGTCC	15.0281	147.159	0	0	334.43	0	0	0	63.3892	0	0	0	0	0	0	0	0	0	0	0	0	0	0	0	0	0	0	0	0	29.6982	0	0	0	0	0	0	0	0	0	0	0	0	0	0	0	0	0	0	0	0	0	0	0	0	0	0	0	0
TGTCTATCAAGACTAATAAT	25.3474	0	0	0	0	24.2839	0	0	0	0	0	0	0	0	0	0	0	0	0	0	NaN	0	0	0	0	0	0	0	0	0	0	0	0	0	0	0	0	0	0	0	NaN	0	NaN	0	0	0	0	0	0	0	0	0	0	0	0	0	0	0
TGTCTATGTCCCTATTACAT	27.3792	0	0	0	0	0	15.0977	12.5471	32.5616	15.1817	0	0	0	0	0	0	0	0	0	0	0	0	0	0	0	0	0	0	0	27.3445	0	0	0	0	0	0	0	0	0	0	0	0	0	0	0	0	0	0	0	0	0	0	0	0	0	0	0	0
TGTCTATTATAGGCTTTTCC	12.4661	0	NaN	0	0	0	0	0	0	0	0	0	0	0	0	0	0	0	0	0	0	0	0	0	0	0	0	0	0	0	0	0	0	0	0	0	0	0	0	0	0	0	0	0	0	0	0	0	0	0	0	0	0	0	0	0	0	0
TGTCTATTATTGCGGTTCGT	16.0977	0	0	0	0	0	0	0	0	0	0	0	0	0	0	0	0	0	0	0	0	0	0	0	0	0	0	0	0	0	0	0	0	0	0	0	0	0	0	0	0	0	0	0	0	0	0	0	0	0	0	0	0	0	0	0	267.224	0
TGTCTATTATTTCCTTACCA	33.1902	0	0	0	31.7081	0	34.4208	NaN	106.2	0	0	0	0	0	0	0	0	0	0	0	0	0	0	40.0287	0	0	14.5721	0	0	14.2835	0	0	0	0	0	0	0	0	0	0	0	43.7027	0	0	0	NaN	0	0	0	0	0	0	0	0	0	0	0	0
TGTCTCAGATTCAAGGATGA	17.3294	0	0	0	0	0	0	0	0	15.89	0	0	0	0	0	0	0	0	0	0	0	0	0	0	0	0	0	0	44.8744	NaN	0	0	0	0	0	0	0	0	0	0	0	0	0	0	0	27.7012	0	0	0	0	0	0	0	0	0	0	0	0
TGTCTCAGTTAATAGAATTA	11.7244	0	0	0	0	0	0	0	0	0	0	0	0	0	0	0	0	0	0	0	0	0	0	0	0	17237.6	0	0	0	16.8825	0	0	0	0	0	0	0	0	0	0	0	NaN	0	0	0	0	0	0	0	0	0	0	0	0	0	0	0	0
TGTCTCATGCACGTATGGGA	13.8081	0	0	40.5807	0	0	0	15.1348	24.8442	0	0	0	0	0	0	0	0	0	0	0	0	0	0	0	0	0	17.3197	0	0	0	0	0	0	0	0	0	0	0	0	0	0	0	0	NaN	0	43.999	0	0	0	0	0	0	0	0	0	0	0	0
TGTCTCCAATAGTTTCATGC	18.6653	0	0	0	0	21.7272	0	NaN	0	0	0	0	0	0	0	0	0	0	0	0	0	0	0	0	0	0	0	0	0	16.4888	0	0	0	0	0	0	0	0	0	0	0	0	0	20.5977	8013.12	NaN	0	0	0	0	0	0	0	0	0	0	0	0
TGTCTCCACAATTCGTTTCA	29.9657	0	31.7991	0	0	0	0	0	0	0	0	0	0	0	0	0	0	0	0	0	0	0	0	0	0	0	0	0	0	344.547	0	0	0	0	0	0	0	0	0	0	0	0	0	0	NaN	0	0	0	0	0	0	0	0	0	0	0	0	0
TGTCTCCATTGTATTCACCA	13.9278	0	0	0	12.9163	0	0	0	0	0	0	0	0	0	0	0	0	0	0	0	0	0	0	0	0	0	51.5608	0	0	0	0	0	0	0	0	0	0	0	0	0	0	0	0	0	0	0	0	0	0	0	0	0	0	0	0	0	0	0
TGTCTCGCCAATGAAAAGGT	17.8993	0	0	0	0	0	0	74.5368	0	0	0	0	0	0	0	0	0	0	0	0	0	0	0	0	0	0	0	0	NaN	NaN	0	0	0	0	0	0	0	0	0	0	0	0	0	0	54.0626	0	0	645.665	0	0	0	0	0	0	0	0	0	0
TGTCTCGGGATAGCCTTTTG	12.9009	36.5904	0	0	0	0	0	0	0	0	0	0	0	0	0	0	0	0	0	0	0	0	0	0	0	0	0	0	0	NaN	0	0	0	0	0	0	0	0	0	0	0	0	0	0	0	0	0	0	0	0	0	0	0	0	0	0	0	0
TGTCTCGTCGTGAGACAAGT	18.2752	0	0	0	0	0	0	12.5893	0	0	0	0	0	0	0	0	0	0	0	0	0	0	0	0	0	0	NaN	0	0	0	0	0	0	0	0	0	0	0	0	0	0	0	0	0	0	0	0	0	0	0	0	0	0	0	0	0	0	0
TGTCTCGTCTGTAATTGAAC	41.6903	0	0	0	0	0	0	16.9852	0	0	0	0	0	0	0	0	0	0	0	0	0	0	0	60.679	0	0	0	0	0	NaN	0	0	0	0	0	0	0	0	0	0	NaN	NaN	19.6284	0	0	0	0	0	0	0	0	0	0	0	0	0	0	0
TGTCTCTAACTGTTTCAAAT	27.8087	0	0	0	0	31.7653	0	24.9888	28.5994	NaN	0	0	0	0	0	0	0	0	0	0	0	0	0	0	0	0	0	0	0	14.552	0	0	0	0	0	0	0	0	0	0	0	NaN	0	0	18.3676	0	30.4376	0	0	0	0	0	0	0	0	0	0	0
TGTCTCTACTAAGTTTAGGC	28.5494	0	0	0	0	0	0	27.2859	0	0	0	0	0	0	0	0	0	0	0	0	0	0	0	33.5443	0	0	12.9649	212.936	0	NaN	0	0	0	0	0	0	0	0	0	0	0	0	NaN	0	27.2045	0	0	0	NaN	0	0	0	0	0	0	0	0	0
TGTCTCTCCACATTATTCGT	16.3701	0	0	0	0	0	208.682	0	0	0	0	0	0	0	0	0	0	0	0	0	0	0	0	14.2766	0	0	0	0	0	0	0	0	0	0	0	0	0	0	0	0	0	0	0	0	0	0	0	0	0	0	0	0	0	0	0	0	0	0
TGTCTGAAATTTATGTGAGC	14.8261	0	0	0	0	0	0	12.1004	0	0	0	0	0	0	0	0	0	0	0	0	11.1966	0	0	0	0	0	0	0	0	16.3097	0	0	0	0	0	0	0	0	0	0	0	0	0	0	0	0	0	0	0	0	0	0	0	0	0	0	0	0
TGTCTGAGAATTTACTTAAT	22.4234	191.574	0	190.543	0	0	0	0	0	0	0	0	0	0	0	0	0	0	0	0	0	0	0	0	0	NaN	0	0	0	0	0	0	0	0	0	0	0	0	0	0	0	33.6695	0	0	0	0	17.4123	0	0	0	0	0	0	0	0	0	0	0
TGTCTGAGGAGCTTGTCCGT	33.3193	NaN	0	0	0	0	15.3502	20.4328	0	0	0	0	0	0	0	0	0	0	0	0	0	0	0	50.5191	0	0	0	0	0	NaN	0	0	0	0	0	0	0	0	0	0	0	0	0	0	79.3096	70.2623	0	0	NaN	0	0	0	0	0	0	0	0	0
TGTCTGATAATCAAATATGC	21.5672	0	0	11.9797	0	0	0	10.8233	0	0	0	0	0	0	0	0	0	0	0	0	0	0	0	NaN	0	0	NaN	0	0	43.1819	0	0	0	0	0	0	0	0	0	0	0	0	0	0	0	NaN	0	0	0	0	0	0	0	0	0	0	0	0
TGTCTGATGTAGGTTAATGG	28.8927	199.809	0	0	0	0	0	78.5742	14.589	0	0	0	0	0	0	0	0	0	0	0	0	0	0	0	0	0	0	970.394	0	611.611	0	0	0	0	0	0	0	0	0	0	0	0	0	0	0	13.0549	0	0	0	0	0	0	0	0	0	0	0	0
TGTCTGATTGTATTTATGTT	30.9651	12.735	0	0	173.884	0	0	13.3985	0	0	0	0	0	0	0	0	0	0	0	0	0	0	0	NaN	0	0	0	723.264	385.676	0	0	0	0	0	0	0	0	0	0	0	353.79	0	0	0	0	NaN	0	96.8368	30.5508	0	0	0	0	0	0	0	0	0
TGTCTGATTTTTCTAGGTTA	17.744	0	0	0	135.585	0	NaN	18.9324	0	0	78.0786	0	0	0	0	0	0	0	0	0	0	0	0	25.4193	0	0	0	NaN	502.182	NaN	0	0	0	0	0	0	0	0	0	0	0	0	11.568	0	0	0	0	0	0	0	0	0	0	0	0	0	0	0
TGTCTGCCTAGTTGGGTGCT	23.6471	1466.06	0	0	0	0	0	0	0	0	0	0	0	0	0	0	0	0	0	0	0	0	0	12.3478	127.306	0	0	0	36.0984	NaN	0	0	0	0	0	0	0	0	0	0	0	0	0	0	0	22.2247	0	0	0	0	0	0	0	0	0	0	0	0
TGTCTGCTACAGAGCTTATA	19.6348	0	0	0	0	0	13.7361	23.0205	0	0	0	0	0	0	0	0	0	0	0	0	0	0	0	0	0	0	46.1136	0	0	0	0	0	0	0	0	0	0	0	0	0	0	0	0	0	0	0	0	0	0	0	0	0	4063.13	0	0	0	0	0
TGTCTGCTTACCGTGATTTT	24.9681	0	0	0	28.7874	0	0	NaN	0	0	0	0	0	0	0	0	0	0	0	0	0	0	0	0	0	0	0	0	0	NaN	0	0	0	0	0	0	0	0	0	0	0	0	0	NaN	0	0	0	0	12.616	0	0	0	0	0	0	0	0	0
TGTCTGGATTACGTCGTTTT	39.2725	0	15.1214	0	0	0	446.504	28.053	0	0	0	0	0	0	0	0	0	0	0	0	0	0	0	0	0	0	0	0	111.406	11.4913	0	0	0	0	0	0	0	0	0	0	0	0	0	0	36.0804	0	0	NaN	0	0	0	0	0	0	0	0	0	0
TGTCTGGCTAACATATTTTT	13.4533	0	0	0	0	0	0	0	0	0	0	0	0	0	0	0	0	0	0	0	0	0	0	0	0	0	0	0	0	NaN	0	0	0	0	0	0	0	0	0	0	0	NaN	34.1963	0	0	0	0	0	0	0	0	0	0	0	0	0	0	0
TGTCTGGGTTGCTAAGTATC	25.0585	0	0	0	NaN	0	0	NaN	0	0	0	0	0	0	0	0	0	0	0	0	0	0	NaN	0	0	43.9448	18.4875	0	0	17.5233	0	0	0	0	0	0	0	0	0	0	NaN	0	0	0	0	0	NaN	0	0	0	0	0	0	0	0	0	0	0
TGTCTGGTTCACGCCCACAT	22.2957	0	0	0	0	17.4203	28.9949	0	0	0	0	0	0	460.095	0	0	0	0	0	0	0	0	0	0	0	77.3598	0	0	0	NaN	0	0	0	0	0	0	0	0	0	0	0	0	0	0	0	0	0	0	0	0	0	0	0	0	0	0	0	0
TGTCTGTTAAGGTGCAAGGG	69.0049	0	63.8804	0	0	0	40.3336	67.8735	0	21.3199	0	0	0	0	0	0	0	0	0	0	184.966	NaN	0	20.3265	0	0	52.9174	0	NaN	33.3927	0	0	0	0	0	0	0	0	0	0	NaN	61.7188	21.901	NaN	0	NaN	0	0	0	0	0	0	0	0	0	0	0	0
TGTCTGTTACTGTTGTAACC	16.4034	0	0	0	0	0	17.4822	0	0	0	0	0	0	0	0	0	0	0	0	0	0	0	0	0	20.6763	0	0	0	0	NaN	0	0	0	0	0	0	0	0	0	0	0	0	0	0	0	20.1996	55.9981	0	0	0	0	0	0	0	0	0	0	0
TGTCTGTTAGTACAAAGAAT	36.5901	0	0	0	0	0	50.589	NaN	0	0	0	0	0	0	0	0	0	0	0	0	0	0	0	76.7805	0	0	0	0	0	17.6342	0	0	0	0	0	0	0	0	0	0	0	0	NaN	0	0	0	0	0	66.7799	0	0	0	0	0	0	0	0	0
TGTCTTAAAGAGTGAACGCG	21.8676	0	0	0	0	0	0	17.3687	15.1731	0	0	0	0	0	0	0	0	0	0	0	0	0	0	54.4549	0	0	0	0	0	11.4984	0	0	0	0	0	0	0	0	0	0	0	0	54.2954	0	NaN	0	0	0	NaN	0	0	0	0	0	0	0	0	0
TGTCTTAAAGTGGCCTCATT	30.6268	0	0	0	0	28.992	0	19.7416	25.7633	0	0	0	0	0	0	0	0	0	0	0	0	0	0	0	0	0	0	0	0	0	0	0	0	0	0	0	0	0	0	0	0	0	0	0	0	0	408.99	0	0	0	0	0	0	0	0	0	0	0
TGTCTTAAATTTACTAGATG	18.9302	0	0	63.2983	0	0	0	12.6651	0	NaN	0	0	0	0	0	0	0	0	0	0	0	0	0	0	0	0	75.9481	0	0	NaN	0	0	0	0	0	0	0	0	0	0	0	28.9355	0	0	0	0	0	0	0	0	0	0	0	0	0	0	0	0
TGTCTTAATCGATACACGTT	20.1581	0	32.5496	0	0	0	0	0	0	0	0	0	0	0	0	0	0	0	0	0	0	0	0	0	0	0	0	0	0	0	0	0	0	0	0	0	0	0	0	0	0	0	0	0	0	0	0	NaN	0	0	0	0	0	0	0	0	0	0
TGTCTTACAAATCCTTGTAA	14.2914	0	0	0	0	0	0	61.985	0	0	0	0	0	0	0	0	0	0	0	0	0	0	0	41.4158	0	0	0	0	0	0	0	0	0	0	0	0	0	0	0	0	0	0	0	NaN	0	0	13.0424	NaN	0	0	0	0	0	0	0	0	0	0
TGTCTTAGAAATTTATTGCG	11.7515	0	0	82.8877	0	0	0	74.1869	0	NaN	0	0	0	0	0	0	0	0	0	0	0	0	0	0	0	0	15.18	0	0	21.2839	0	0	0	0	0	0	0	0	0	0	0	0	35.8083	0	0	0	0	0	NaN	0	0	0	0	0	0	0	0	0
TGTCTTAGGCGTACTCCCAA	11.9941	196.625	0	0	0	0	0	0	0	0	0	0	0	0	0	0	0	0	0	0	0	0	0	0	0	0	0	0	0	0	0	0	0	0	0	0	0	0	0	0	0	0	0	0	0	NaN	0	0	23.119	0	0	0	0	0	0	0	0	0
TGTCTTAGTGGATTCGTATA	27.008	0	0	21.2615	0	0	706.355	0	0	0	0	0	0	0	0	0	0	0	0	0	0	0	0	0	0	0	0	0	0	0	0	0	0	0	0	0	0	0	0	0	0	0	0	0	0	0	0	0	0	32.902	0	0	0	0	0	0	0	0
TGTCTTATTGATTCATATCC	15.6338	0	0	0	0	0	0	41.1984	0	0	0	0	0	0	0	0	0	0	0	0	0	0	0	NaN	0	0	0	0	0	0	0	0	0	0	0	0	0	0	0	0	0	0	0	0	0	0	0	0	0	0	0	0	0	0	0	0	0	0
TGTCTTATTTTTGGTGTTCG	23.4184	0	0	0	0	0	0	10.3976	0	0	0	0	0	0	0	0	0	0	0	0	0	0	0	0	0	0	0	0	0	0	0	0	0	0	0	0	0	0	0	0	0	0	0	0	0	0	0	0	0	0	0	0	0	0	0	0	0	0
TGTCTTCAATTTCTATAGTG	23.0579	0	0	0	0	0	0	0	0	0	0	0	0	0	0	0	0	0	0	0	0	0	0	0	0	0	12.5322	0	0	0	0	0	0	0	0	0	0	0	0	0	0	0	0	0	30.6635	0	0	0	0	0	0	0	0	0	0	0	0	0
TGTCTTCCCTTGGCGTCACT	37.1703	0	0	0	0	12.8074	28.0944	50.6267	NaN	0	0	0	0	688.289	0	0	0	0	0	0	0	0	0	0	0	0	0	35.7594	0	0	0	0	0	0	0	0	0	0	0	0	0	0	0	0	0	48.7266	0	269.588	0	0	0	0	0	0	0	0	0	0
TGTCTTCTTTAGTATTGCGG	60.8702	17.9121	0	11.6018	NaN	23.5627	0	75.7928	0	0	0	0	0	0	0	0	0	0	0	0	0	0	0	21.7047	0	0	15.7536	0	0	15.9517	0	0	0	0	0	0	0	0	0	0	0	0	14.8981	33.0226	0	23.2423	0	0	0	0	0	0	0	0	0	0	0	0
TGTCTTGAAATTAGTTATGA	15.3903	0	0	0	0	0	0	NaN	0	0	0	0	0	0	0	0	0	0	0	0	0	0	0	0	0	0	0	0	0	0	0	0	0	0	0	0	0	0	0	0	0	0	0	0	0	15.8124	0	0	NaN	0	0	0	0	0	0	0	0	0
TGTCTTGAGCATCTAATTTG	41.7675	0	0	0	0	0	0	16.6563	80.8565	0	0	0	0	0	0	0	0	0	0	0	0	NaN	0	NaN	0	0	NaN	0	0	16.4511	0	0	0	0	0	0	0	0	0	0	NaN	0	33.9424	11.4879	0	0	NaN	0	0	0	0	0	0	0	0	0	0	0
TGTCTTGGCGCAGTGTGAAT	36.6854	0	659.017	0	0	0	0	25.3809	0	33.6088	0	0	0	0	0	0	0	0	0	0	0	31.0348	0	13.5495	0	0	0	0	0	64.3744	0	0	0	0	0	0	0	0	0	0	0	0	0	0	0	0	0	0	0	0	0	0	0	0	0	0	0	0
TGTCTTGTACATTTTCTAGG	13.1596	0	0	0	0	0	0	NaN	0	0	0	0	0	0	0	0	0	0	0	0	0	0	NaN	0	0	0	NaN	0	0	0	0	0	0	0	0	0	0	0	0	0	0	0	0	NaN	0	0	0	0	0	0	0	0	0	0	0	0	0	0
TGTCTTGTTGCATAATATCT	24.9146	50.7534	0	0	0	0	0	0	0	0	0	0	0	0	0	0	0	0	0	0	0	0	0	0	0	0	0	0	0	13.8736	0	0	0	0	0	0	0	0	0	0	0	0	27.9427	0	0	0	0	0	0	28.1107	0	0	0	0	0	0	0	0
TGTCTTGTTTAACGTCTTAA	17.7905	0	0	0	0	0	29.4084	0	0	0	0	0	0	0	0	0	0	0	0	0	0	0	0	0	0	0	0	0	0	0	0	0	0	0	0	0	0	0	0	0	0	0	0	0	0	0	64.5063	0	0	0	0	0	0	0	0	0	0	0
TGTCTTTAAGCAAGTCGGCT	24.4122	0	NaN	39.447	0	0	19.7971	73.9596	0	0	0	0	0	0	0	0	0	0	0	0	0	0	0	NaN	0	0	0	0	0	0	0	0	0	0	0	0	0	0	0	0	NaN	0	0	0	0	0	0	0	0	0	0	0	0	0	0	0	0	0
TGTCTTTAATTCTGGTCGTT	20.7798	0	0	0	0	68.8627	0	NaN	14.589	NaN	0	0	0	2486.49	0	0	0	0	0	0	0	0	0	543.728	0	0	0	0	0	0	0	0	0	0	0	0	0	0	0	0	0	0	0	0	0	0	0	0	52.6385	0	0	0	0	0	0	0	0	0
TGTCTTTAGATCATAATTCT	24.9435	0	0	0	24.1231	0	10.9819	12.3027	0	0	0	0	0	0	0	0	0	0	0	0	0	0	0	0	0	0	0	0	0	NaN	0	0	0	0	0	0	0	0	0	0	0	0	0	0	0	172.016	0	0	NaN	0	0	0	0	0	0	0	0	0
TGTCTTTAGGGGTGCGCTTT	26.7651	0	0	0	62.0572	22.9509	0	22.7424	0	0	0	0	0	0	0	0	0	0	0	0	0	0	0	0	85.4284	0	0	0	0	0	0	0	0	0	0	0	0	0	0	0	0	0	25.3274	0	0	0	0	0	34.4416	0	0	0	0	0	0	0	0	0
TGTCTTTATTGTTTTGAAGT	30.5863	0	0	53.8557	34.2259	0	0	0	0	0	0	0	0	0	0	0	0	0	0	0	59.5528	0	0	23.4212	0	0	0	0	0	NaN	0	0	0	0	0	0	0	0	0	0	0	0	0	87.3405	0	34.4205	0	0	0	0	0	0	0	0	0	0	0	0
TGTCTTTCCTGTTTCATATG	20.513	0	0	0	54.1217	11.5798	NaN	0	0	0	0	0	0	0	0	0	0	0	0	0	0	0	0	0	0	0	0	0	0	13.2042	0	0	0	0	0	0	0	0	0	0	0	132.063	0	0	0	18.5065	0	0	0	0	0	0	0	0	0	0	0	0
TGTCTTTCTAATGTTCTTAT	24.7391	0	1291.21	0	35.0955	0	0	12.7283	0	0	0	0	0	0	0	0	0	0	0	0	0	0	0	0	0	0	NaN	0	0	0	0	0	0	0	0	0	0	0	0	0	0	0	0	0	0	0	0	0	0	0	0	0	0	0	0	0	0	0
TGTCTTTGTAATCTGCAAAT	22.1315	0	0	0	0	0	0	39.4621	0	0	0	0	0	0	0	0	0	0	0	0	0	0	0	0	0	0	0	0	0	0	0	0	0	0	0	0	0	0	0	0	0	NaN	0	0	0	67.1345	0	0	0	0	0	0	0	0	0	0	0	0
TGTCTTTGTTACCCTGGGCT	21.2043	0	0	0	25.48	0	0	45.5146	0	NaN	0	0	0	0	0	0	0	0	0	0	0	0	0	0	0	0	0	0	0	0	0	0	0	0	0	0	0	0	0	0	45.9982	0	0	0	0	466.635	0	0	NaN	NaN	0	0	0	0	0	0	0	0
TGTCTTTTAAAAAACCAGAA	16.0828	0	0	0	0	0	0	35.9386	0	0	0	0	0	0	0	0	0	0	0	0	0	0	0	16.7917	15.8737	0	0	0	0	0	0	0	0	0	0	0	0	0	0	0	0	0	0	0	0	0	0	NaN	0	0	0	0	0	0	0	0	0	0
TGTCTTTTGCAGAAGCTCTG	12.2686	0	0	0	0	0	0	0	0	0	0	0	0	0	0	0	0	0	0	0	0	0	0	0	0	0	0	0	0	0	0	0	0	0	0	0	0	0	0	0	0	0	0	0	0	NaN	0	0	NaN	0	0	0	0	0	0	0	0	0
TGTCTTTTTATGTTGTTGGA	13.1823	0	0	0	10.8881	0	0	16.6774	0	44.3218	0	0	0	0	0	0	0	0	0	0	0	0	0	0	0	0	0	0	0	0	0	0	0	0	0	0	0	0	0	0	0	0	0	0	0	0	0	0	0	0	0	0	0	0	0	0	0	0
TGTCTTTTTCGGTTTAGTGA	25.2598	0	0	0	0	0	20.9848	27.1383	96.3407	0	0	0	0	0	0	0	0	0	0	0	0	0	0	0	0	0	0	50.6995	0	0	0	0	167.906	0	0	0	0	0	0	0	0	0	0	0	NaN	0	0	0	NaN	0	0	0	0	0	0	0	0	0
TGTGAAAGTCATACAATACT	24.7826	0	1949.75	0	0	0	0	NaN	0	NaN	0	0	0	0	0	0	0	0	0	0	0	0	0	0	0	0	0	0	0	0	0	0	0	0	0	0	0	0	0	0	0	0	0	0	48.5294	NaN	0	0	0	0	0	0	0	0	0	0	0	0
TGTGAAATCTTTGGACGGGA	16.4145	0	0	0	0	26.4414	0	0	0	55.4405	0	0	0	0	0	0	0	0	0	0	0	0	0	0	0	0	0	0	0	0	0	0	0	0	0	0	0	0	0	0	0	0	0	12.6599	0	0	0	0	0	0	0	0	0	0	0	0	0	0
TGTGAACAAGGATTGAAGGA	45.6597	0	0	0	0	0	45.851	0	0	0	0	0	0	0	0	0	0	0	0	0	0	0	0	NaN	0	0	0	0	21.9974	0	0	0	0	0	0	0	0	0	0	0	0	NaN	0	0	17.7912	0	0	0	NaN	73.2188	0	0	0	0	0	0	0	0
TGTGAACAATTACTACTTTT	57.8519	0	0	16.6739	0	30.7382	16.1682	25.0099	0	0	0	0	0	733.431	0	0	0	0	0	0	0	0	0	0	71.8967	0	0	0	0	33.296	0	0	0	0	0	0	0	0	0	0	0	NaN	0	NaN	0	22.1447	0	0	0	0	0	0	0	0	0	0	0	0
TGTGAACATATGTCTAGTTA	19.1222	0	0	0	0	100.525	0	15.2824	0	0	0	0	0	0	0	0	0	0	0	0	0	0	0	0	0	0	0	114.027	0	0	0	0	0	0	0	0	0	0	0	0	0	154.302	0	0	0	0	0	0	NaN	0	0	0	0	0	0	0	0	0
TGTGAACATCAATGGTTTGA	24.8642	0	16.5439	0	NaN	0	0	12.9939	0	0	0	0	0	0	0	0	0	0	0	0	0	0	0	0	0	0	0	0	0	NaN	0	0	0	0	0	0	0	0	0	0	0	0	84.2939	0	0	0	0	0	0	0	0	0	0	0	0	0	0	0
TGTGAACATTTTCGAATCTT	11.9698	0	0	0	0	0	0	0	0	0	0	0	0	0	0	0	0	0	0	0	0	0	0	0	0	0	0	0	0	0	0	0	0	0	0	0	0	0	0	0	0	0	0	0	0	NaN	0	0	0	0	0	0	0	0	0	0	0	0
TGTGAAGGCTGGATTCCTCC	13.6728	0	0	0	0	0	0	0	30.6995	0	0	0	0	0	0	0	0	0	0	0	0	0	0	0	0	0	0	0	0	0	0	0	0	0	0	0	0	0	0	0	0	0	0	0	0	0	0	0	0	0	0	0	0	0	0	0	0	0
TGTGAATAGTATAACAAGTT	21.216	0	0	0	16.6519	0	0	33.3424	0	0	0	0	0	0	0	0	0	0	0	0	0	0	0	0	0	0	0	0	0	NaN	0	0	0	0	0	0	0	0	0	0	0	0	0	29.1259	156.504	0	30870.1	NaN	0	0	0	0	0	0	0	0	0	0
TGTGAATATGCTCCGTTGAC	25.3537	0	0	0	0	0	0	20.0157	0	0	0	0	0	0	0	0	0	0	0	0	0	0	0	0	0	0	NaN	0	0	0	0	0	0	0	0	0	0	0	0	0	0	0	NaN	26.4324	0	0	0	0	55.5255	0	0	0	0	0	0	0	0	0
TGTGACACCTGCTCCTTAGT	14.8452	0	0	0	0	0	0	46.6354	0	0	0	0	0	0	0	0	0	0	0	0	0	0	0	0	0	0	0	0	0	NaN	0	0	0	0	0	0	0	0	0	0	0	0	0	0	0	0	0	0	0	0	0	0	0	0	0	0	0	0
TGTGACAGAGCATGTTTATA	17.4607	0	0	0	0	0	0	NaN	0	0	0	0	0	0	0	0	0	0	0	0	0	0	0	0	0	0	23.5462	0	0	NaN	0	0	0	0	0	0	0	0	0	0	0	0	0	21.5317	0	0	0	0	0	0	0	0	0	0	0	0	0	0
TGTGACAGCGTGCCATGCGT	30.3613	0	0	0	0	0	17.2954	0	0	NaN	0	0	0	0	0	0	0	0	0	0	0	0	0	34.9292	0	0	0	0	0	0	0	0	0	0	0	0	0	0	0	0	NaN	NaN	0	0	0	0	0	0	156.538	0	0	0	0	0	0	0	0	0
TGTGACAGTGCGGTACATCG	13.3883	0	0	0	0	0	0	NaN	0	14.3516	0	0	0	0	0	0	0	0	0	0	0	0	0	0	0	0	0	0	0	0	0	0	0	0	0	0	0	0	0	0	0	0	0	0	0	0	0	0	0	0	0	0	0	0	0	0	0	0
TGTGACATTCTCAAGCTTAG	22.8079	0	0	0	0	0	0	11.6536	0	23.9755	0	0	0	0	0	0	0	0	0	0	0	0	0	0	21.1693	0	0	0	0	0	0	0	0	0	0	0	0	0	0	0	0	0	0	0	0	0	0	0	0	0	0	0	0	0	0	0	0	0
TGTGACCATGTTTGCCGCTG	14.0664	0	0	0	0	0	35.4256	64.8344	0	0	0	0	0	0	0	0	0	0	0	0	0	0	0	0	0	0	0	0	0	0	0	0	0	0	0	0	0	0	0	0	0	0	0	0	0	0	0	0	0	0	0	0	0	0	0	0	0	0
TGTGACCCTAATTACAATTG	23.035	0	0	0	0	0	0	NaN	0	0	0	0	0	0	0	0	0	0	0	0	0	0	0	0	0	0	23.2507	0	0	0	0	0	0	0	0	0	0	0	0	0	0	0	0	0	0	0	0	0	0	0	0	0	0	0	0	0	0	0
TGTGACCTTTTTAAATATTA	13.5168	0	0	0	0	0	0	32.5121	0	0	0	0	0	0	0	0	0	0	0	0	0	0	0	0	0	0	0	0	0	0	0	0	0	0	0	0	0	0	0	0	0	0	0	0	0	NaN	0	0	0	0	0	0	0	0	0	0	0	0
TGTGACGATTGGTGTTGTCC	14.1541	0	0	0	0	0	0	0	0	0	0	0	0	0	0	0	0	0	0	0	0	0	0	0	0	0	0	0	0	0	0	0	0	0	0	0	0	0	0	0	0	0	0	0	0	0	0	0	0	0	0	0	0	0	0	0	0	0
TGTGACGGAATGTACAGCGT	15.9667	0	0	NaN	0	0	0	0	0	0	0	0	0	0	0	0	0	0	0	0	0	0	0	0	0	0	0	0	0	51.0002	0	0	0	0	0	0	0	0	0	0	0	0	0	0	0	0	0	0	0	0	0	0	0	0	0	0	0	0
TGTGACGGGTTCCCAGCGTA	15.5397	0	0	0	0	0	14.1754	46.8041	0	0	0	0	0	0	0	0	0	0	0	0	0	0	0	0	0	0	42.0369	0	0	19.2505	0	0	0	0	0	0	0	0	0	0	0	NaN	0	0	0	0	0	0	0	0	0	0	0	0	0	0	0	0
TGTGACGGTAAGGTACTTTG	36.7097	0	0	0	0	0	0	21.7013	95.0134	0	0	0	0	0	0	0	0	0	0	0	0	NaN	0	0	0	0	65.4148	0	0	0	0	0	0	0	0	0	0	0	0	0	0	0	0	0	0	0	0	0	NaN	0	0	0	0	0	0	0	0	0
TGTGACGTGCGTATTGTGTT	29.6465	0	0	0	0	68.7634	27.1721	21.381	0	0	0	0	0	0	0	0	0	0	0	0	0	0	0	198.251	0	0	0	0	0	NaN	0	0	0	0	0	0	0	0	0	0	0	0	16.1676	0	17.8666	0	0	0	NaN	0	0	0	0	0	0	0	0	0
TGTGACTATTTTCAATTTAG	24.7717	0	0	0	29.1882	0	0	NaN	0	0	0	0	0	0	0	0	0	0	0	0	0	23.4188	0	NaN	0	0	17.1651	0	0	0	0	0	0	0	0	0	0	0	0	0	0	0	0	0	0	0	0	0	0	0	0	0	0	NaN	0	0	0	0
TGTGACTCAAGAGGCCGGTA	13.7758	0	0	0	NaN	0	101.33	22.4136	0	0	0	0	0	0	0	0	0	0	0	0	0	0	0	0	0	0	0	0	0	0	0	0	0	0	0	0	0	0	0	0	0	0	0	0	0	0	0	0	NaN	0	0	0	0	0	0	0	0	0
TGTGACTTCATGTCAAATGT	14.7842	0	0	0	0	0	0	0	0	0	0	0	0	0	0	0	0	0	0	0	0	0	0	0	0	0	0	0	0	0	0	0	0	0	0	0	0	0	0	0	0	0	0	0	0	0	0	13.6527	0	0	0	0	0	0	0	0	0	0
TGTGACTTCTCTTCAATATG	22.7272	0	0	0	23.8022	0	0	16.9094	0	0	0	0	0	0	0	0	0	0	0	0	0	0	0	0	0	0	0	0	0	0	0	0	0	0	0	0	0	0	0	0	0	NaN	0	0	0	0	0	0	0	0	0	0	0	0	0	0	0	0
TGTGAGAAGCTATCTGCGCA	19.3382	0	0	0	0	0	0	11.0467	20.1276	0	0	0	0	0	0	0	0	0	0	0	0	0	0	0	0	0	0	0	0	0	0	0	0	0	0	0	0	0	0	0	0	0	40.5854	242.196	0	45.5303	0	0	0	0	0	0	0	0	0	0	0	0
TGTGAGATCATTGTGATGAT	25.4443	0	0	0	0	0	0	0	0	0	0	0	0	0	0	0	0	0	0	0	0	44.7596	0	53.3559	0	0	0	0	0	0	0	0	0	0	0	0	0	0	0	0	0	NaN	NaN	0	25.7829	NaN	0	0	NaN	0	0	0	0	0	0	0	0	0
TGTGAGATTTTTAAATCCAT	14.2925	39.1346	0	0	0	17.9308	0	0	61.7268	0	0	0	0	0	0	0	0	0	0	0	0	0	0	0	0	0	NaN	0	0	0	0	0	0	0	0	0	0	0	0	0	0	0	0	0	0	0	0	0	NaN	0	0	0	0	0	0	0	0	0
TGTGAGGCTCAATCATTCCG	14.8752	0	0	0	0	0	0	NaN	NaN	0	0	0	0	0	0	0	0	0	0	0	0	0	0	0	0	0	0	0	0	0	0	0	0	0	0	0	0	0	0	0	0	0	0	0	0	0	101.091	0	NaN	0	0	0	0	0	0	0	0	0
TGTGAGGGTACCGTGAAATG	34.1734	13.4415	0	0	25.2226	0	0	15.548	19.2451	0	0	0	0	0	0	0	0	0	0	0	0	0	0	0	0	0	15.1663	18.2208	22.4452	0	0	0	0	0	0	0	94.4282	0	0	0	0	0	45.2269	0	14.4481	22.6168	2288.57	0	0	0	0	0	0	0	0	0	0	0
TGTGAGTAACTGGTTAGTAT	41.1555	0	0	0	16.9114	32.0793	0	21.6677	0	11.309	0	0	0	0	0	0	0	0	0	0	0	0	0	0	NaN	0	0	0	0	0	0	0	0	0	0	0	0	0	0	0	0	0	NaN	NaN	0	22.153	0	0	35.9613	0	0	0	0	0	0	0	0	0
TGTGAGTTGTTAGGGAAGGG	38.3177	842.728	0	0	0	0	69.7768	27.5218	0	0	0	0	0	0	0	0	0	0	0	0	0	0	0	NaN	0	0	0	0	0	21.241	0	0	0	0	0	0	0	0	0	0	0	0	0	24.7041	0	0	0	0	4561.3	0	0	0	0	0	0	0	0	0
TGTGATAAAATTAAAGTCAT	19.4223	0	0	0	20.0962	0	NaN	14.1108	0	0	0	0	0	0	0	0	0	0	0	0	0	0	0	0	0	0	0	0	0	24.9193	0	0	0	0	0	0	0	0	0	0	0	0	0	0	0	0	0	0	0	0	0	0	0	0	0	0	0	0
TGTGATACGTATGATCGTGT	30.7914	23.6921	0	0	0	0	NaN	31.8333	0	0	0	0	0	0	0	0	0	0	0	0	0	0	15.2011	0	0	0	0	0	0	0	0	0	0	0	0	0	0	0	0	0	0	0	0	37.0205	0	0	0	0	0	0	0	0	0	0	0	0	0	0
TGTGATACTCAAATGTTCTG	19.2807	0	0	0	0	0	0	0	0	0	0	0	0	0	0	0	0	0	0	0	0	0	0	22.0353	0	0	12.9374	0	0	0	0	0	0	0	0	0	0	0	0	0	0	0	0	21.7102	0	12.3443	0	0	0	0	0	0	0	0	0	0	0	0
TGTGATATGGTATACTTTTA	34.8148	0	0	22.6099	0	NaN	136.995	29.7135	62.9627	0	0	0	0	0	0	0	0	0	0	0	0	0	0	26.5875	0	0	18.5149	0	0	0	0	0	0	0	0	0	0	0	0	0	NaN	0	0	0	0	0	0	0	NaN	0	0	0	0	0	0	0	0	0
TGTGATCAAAGTAAGTTGAA	27.5242	0	0	0	17.0253	0	13.2749	0	267.664	0	0	0	0	0	0	0	0	0	0	0	0	0	0	0	0	0	0	0	0	13.0771	0	0	0	0	0	0	0	0	0	0	NaN	0	0	0	0	14.306	0	0	22.5238	0	0	0	0	0	0	0	0	0
TGTGATCTTAAGTTAAAGAT	16.8245	0	0	0	0	0	0	0	0	0	0	0	0	0	0	0	0	0	0	0	0	0	0	0	0	0	0	0	0	0	0	0	0	0	0	0	0	0	0	0	0	0	0	0	0	0	0	0	0	0	0	0	0	0	0	0	0	0
TGTGATGCGTTGTGCTCTTT	13.058	0	0	14.1921	0	0	0	0	0	0	0	0	0	0	0	0	0	0	0	0	0	0	0	0	0	0	0	0	0	0	0	0	0	0	0	0	0	0	0	0	0	0	0	0	0	0	0	0	0	0	0	0	0	0	0	0	0	0
TGTGATGGAACTGGTGCATG	15.7755	0	0	0	0	0	0	0	0	0	0	0	0	0	0	0	0	0	0	140.458	0	0	0	0	0	0	0	0	0	0	0	0	0	0	0	0	0	0	0	0	0	0	11.3141	0	0	0	0	0	0	0	0	0	0	0	0	0	0	0
TGTGATGGCCTTATATAATT	23.4762	12.4896	0	16.7832	0	0	0	0	78.057	0	0	0	0	0	0	0	0	0	0	0	55.3326	0	0	0	0	0	0	0	0	26.797	0	0	0	0	0	0	0	0	0	0	0	0	28.8867	0	0	0	0	0	23.5457	0	0	0	0	0	0	0	0	0
TGTGATGTAAAAAGCTAATC	16.7948	0	0	0	0	0	0	0	0	0	0	0	0	0	0	0	0	0	0	0	0	0	0	0	0	0	0	0	0	0	0	0	0	0	0	0	0	0	0	0	0	0	0	0	0	0	0	0	26.3529	0	0	0	0	0	0	0	0	0
TGTGATTAATGTATGTAGCT	25.0076	0	0	0	0	0	0	14.4311	0	0	0	0	0	0	0	0	0	0	0	0	0	0	0	0	0	0	0	0	0	20.6878	0	0	0	0	0	0	0	0	0	0	0	NaN	0	0	0	0	0	0	NaN	0	0	0	0	0	0	0	0	0
TGTGATTATAGACATTATTT	27.0484	0	0	0	0	0	38.7543	0	0	0	0	0	0	0	0	0	0	0	0	0	0	0	0	0	0	0	18.1371	0	0	NaN	0	0	0	0	0	0	0	0	0	0	0	NaN	0	0	NaN	NaN	0	0	85.5363	30.8906	0	0	0	0	511.807	0	0	0
TGTGATTATTATATTTATAA	37.4841	0	0	0	0	64.4605	239.592	19.4971	0	0	0	0	0	0	0	0	0	0	0	0	0	0	0	99.764	0	0	0	0	15.2539	0	0	0	0	0	0	0	0	0	0	0	0	0	14.5851	0	15.4854	0	194.669	0	0	0	0	0	0	0	0	0	0	0
TGTGATTCTTGCCATCACGA	17.6299	0	0	0	0	21.322	38.8677	0	0	0	0	0	0	0	0	0	0	0	0	0	0	0	0	0	0	0	0	0	0	0	0	0	0	0	342.574	0	0	0	0	0	0	0	0	0	0	0	0	0	0	0	0	0	0	0	0	0	0	0
TGTGATTGCCTCCGTTAATA	25.3125	0	0	0	114.007	28.3862	0	15.8261	0	0	0	0	0	0	0	0	0	0	0	0	0	0	0	17.8102	0	0	0	0	0	0	0	0	0	0	0	0	0	0	0	0	0	0	0	0	0	0	0	0	0	0	0	0	0	0	0	0	0	0
TGTGATTGGAATGTATTTTT	78.6084	0	0	0	45.0866	0	17.678	30.1392	0	0	0	0	0	1110.21	0	0	0	0	0	0	0	0	0	28.1198	25.7415	0	0	0	691.593	13.5389	0	0	0	0	0	0	0	0	0	0	NaN	0	0	106.616	0	17.5355	0	NaN	0	0	0	0	0	0	0	0	0	0
TGTGATTGTTACGAGGGCCA	15.0514	0	11.4923	0	78.1582	0	129.582	0	NaN	0	0	0	0	0	0	0	0	0	0	0	0	0	0	0	0	0	0	0	0	17.1796	0	0	0	0	0	0	0	0	0	0	0	0	0	0	0	0	22.5724	0	0	0	0	0	0	0	0	0	0	0
TGTGATTTAAGGGGTTCGTA	19.9155	0	0	0	14.7693	62.9188	0	NaN	0	0	0	0	0	0	0	0	0	0	0	0	0	0	0	0	0	0	NaN	0	0	123.338	0	0	0	0	0	0	0	0	0	0	0	0	0	0	0	0	0	0	0	0	0	0	0	0	0	0	0	0
TGTGATTTGACTCAAGTATC	34.8454	0	15.7992	0	0	0	0	66.0989	35.7877	0	0	0	0	0	0	0	0	0	0	0	0	0	0	0	0	0	0	0	0	0	0	0	0	0	0	0	0	0	0	0	0	0	0	135.752	58.2515	43.969	0	0	0	0	0	0	0	0	0	0	0	0
TGTGATTTGTTTTTGAGTAG	35.1731	0	0	0	32.8394	0	16.203	25.7855	14.6073	NaN	0	0	0	0	0	0	0	0	0	0	0	NaN	0	0	0	0	NaN	18.3621	69.3932	NaN	0	0	0	0	0	0	0	0	0	0	0	0	0	0	0	0	NaN	0	0	0	0	0	0	0	0	0	0	0
TGTGCAAAGTATTAATGTGT	27.8307	0	0	0	NaN	47.9599	NaN	NaN	0	15.3752	0	0	0	0	0	0	0	0	0	0	27.8702	0	0	14.386	0	0	0	84.5511	0	0	0	0	0	0	0	0	0	0	0	0	0	0	0	0	0	NaN	0	114.796	0	0	0	0	0	0	0	0	0	0
TGTGCAACAACTCATTTTTT	12.4838	0	0	0	0	0	595.879	0	0	51.755	0	0	0	0	0	0	0	0	0	0	0	0	0	0	0	0	NaN	0	0	0	0	0	0	0	0	0	0	0	0	0	0	0	0	0	0	0	0	0	0	0	0	0	0	0	0	0	0	0
TGTGCAATACACTTCTACTG	29.9592	0	0	0	0	0	0	37.6625	16.0922	13.6307	0	0	0	0	0	0	0	0	0	0	0	0	0	0	0	0	0	0	0	12.3397	0	0	0	0	0	0	0	0	0	0	0	0	0	0	30.9694	NaN	0	0	0	0	0	0	0	0	0	0	0	0
TGTGCAATTTTCTTTTTGTT	40.6825	0	0	0	83.7764	0	16.9167	NaN	0	0	0	0	0	0	0	0	0	0	0	0	0	0	0	0	0	0	24.6591	0	86.9862	NaN	0	0	0	0	0	0	0	0	0	0	NaN	0	NaN	103.588	0	0	0	NaN	0	0	0	0	0	0	0	0	0	0
TGTGCACTTACCAGATTGCA	17.8375	0	0	0	16.998	79.9279	0	0	0	0	0	0	0	0	0	0	0	0	0	0	0	0	0	0	0	0	0	0	0	0	0	0	0	0	0	0	0	0	0	0	0	0	0	0	0	0	0	0	0	0	0	0	0	0	0	0	0	0
TGTGCAGACTATTACGCTCC	22.9777	0	0	0	0	0	0	22.102	0	NaN	0	0	0	0	0	0	0	0	0	0	0	0	0	18.1386	0	0	0	70.8438	0	0	0	0	0	1668.68	0	0	0	0	0	0	0	0	13.4636	0	0	119.801	0	0	14.4978	0	0	0	0	0	0	0	0	0
TGTGCAGATCTTGAAGTTCA	13.7073	0	0	0	0	0	0	0	0	NaN	0	0	0	0	0	0	0	0	0	0	59.2186	0	0	0	0	0	0	0	0	0	0	0	0	0	0	0	0	0	0	0	85.5899	0	0	0	0	0	0	0	0	0	0	0	0	0	0	0	0	0
TGTGCATATGAACAAGTGAC	48.3112	0	28.7533	0	0	0	NaN	74.8868	0	0	0	0	0	0	0	0	0	0	0	0	0	0	0	0	0	0	0	0	0	0	0	0	0	0	0	0	0	0	0	0	0	0	154.087	NaN	0	71.6535	0	0	78.1429	0	0	0	0	0	0	0	0	0
TGTGCATTTACACAGGCTTT	15.5568	0	0	0	0	0	0	23.3072	0	0	0	0	0	0	0	0	0	0	0	0	0	0	0	0	0	0	0	0	0	0	0	0	0	0	0	0	0	0	0	0	0	0	0	27.9822	0	0	0	0	NaN	0	0	0	0	0	0	0	0	0
TGTGCCGATAGAGGAGTCTC	16.9715	0	0	0	0	0	0	0	0	0	0	0	0	0	0	0	0	0	0	0	0	0	0	0	0	0	NaN	0	0	0	0	0	0	0	0	0	0	0	0	0	0	0	85.4746	0	0	0	0	0	0	0	0	0	0	0	0	0	0	0
TGTGCCTACTTAGTCATAAT	44.4684	0	0	0	22.2657	14.5476	0	27.1594	0	0	0	0	0	0	0	0	0	0	0	0	0	0	0	13.1843	0	0	0	0	0	0	0	0	0	0	0	0	0	0	0	0	0	NaN	0	0	0	0	0	0	0	0	0	0	0	0	0	0	0	0
TGTGCCTGCATACATCTCCT	15.1935	0	0	0	0	0	0	0	0	0	0	0	0	0	0	0	0	0	0	0	0	0	0	0	49.5264	0	0	0	0	NaN	0	0	0	0	0	0	0	0	0	0	0	0	0	0	0	0	0	0	0	0	0	0	0	0	0	0	0	0
TGTGCGCTTAGAAGGATTTA	20.5557	0	0	0	0	0	11.2473	0	0	0	0	0	0	0	0	0	0	0	0	0	0	0	0	0	0	0	0	0	0	0	0	0	0	0	0	0	0	0	0	0	0	0	0	0	0	19.6124	0	0	0	0	0	0	0	0	0	0	0	0
TGTGCGCTTCATCGCTCAAT	13.5957	0	0	0	0	0	0	0	0	0	0	0	0	0	0	0	0	0	0	0	0	0	0	0	0	0	0	0	0	0	0	0	0	0	0	0	0	0	0	0	0	0	0	0	NaN	0	0	0	0	0	0	0	0	0	0	0	0	0
TGTGCGGCGTGTTTAGGATA	25.5401	17.9569	0	0	0	121.13	26.8372	16.8461	0	0	0	0	0	0	0	0	0	0	0	0	0	0	0	0	0	0	0	0	0	NaN	0	0	0	0	0	0	0	0	0	0	0	0	0	0	0	0	0	0	0	0	0	0	0	0	0	0	0	0
TGTGCGGTTGCTATGTACTC	37.7161	0	0	0	182.286	17.5216	0	0	0	84.7928	0	0	0	0	0	0	0	0	0	0	0	0	0	0	0	0	0	0	0	34.182	0	8292.27	0	0	0	0	0	0	0	0	NaN	0	NaN	0	0	NaN	0	0	0	0	0	0	0	0	0	0	0	0
TGTGCGTTATTTGGTATTTT	38.6422	0	0	0	0	0	16.0639	48.9661	0	18.0995	0	0	0	0	0	0	0	0	0	0	0	0	0	NaN	0	0	0	0	17.7672	285.125	0	0	0	0	0	0	0	0	0	0	0	0	0	0	0	0	0	0	0	0	0	0	0	0	0	0	0	0
TGTGCTAATTCTACGCAGTA	17.8885	0	0	0	0	0	0	0	0	0	0	0	0	0	0	0	0	0	0	0	27.8652	0	0	0	0	0	0	0	0	NaN	0	0	0	0	0	0	0	0	0	0	0	0	0	0	0	0	0	0	0	0	0	0	0	0	0	0	0	0
TGTGCTACCGGTCTTTGTCA	17.1067	0	0	0	7201.74	0	0	0	0	0	0	0	0	0	0	0	0	0	0	0	0	0	0	32.8183	0	0	0	0	0	0	0	0	0	0	0	0	0	0	0	0	0	0	0	0	0	0	0	0	0	0	0	0	0	0	0	0	0	0
TGTGCTATTCTATGATTTAT	13.6911	0	0	0	0	35.6651	0	10.621	0	0	0	0	0	0	0	0	0	0	0	0	0	0	0	0	0	0	0	0	NaN	0	0	0	0	0	0	0	0	0	0	0	0	0	0	0	0	0	0	0	0	0	0	0	0	0	0	0	0	0
TGTGCTCGACTAAGGCTTTG	16.4545	0	0	0	43.8414	0	0	23.5095	0	0	0	0	0	0	0	0	0	0	0	0	0	0	0	0	0	0	0	0	0	0	0	0	0	0	0	0	0	0	0	0	0	0	0	54.5023	0	NaN	0	0	0	0	0	0	0	0	0	0	0	0
TGTGCTCTCTAGTTGGTCTT	20.4023	0	0	0	0	0	0	24.913	0	0	0	0	0	0	0	0	0	0	0	0	0	0	0	0	0	0	NaN	0	78.0782	NaN	0	0	0	0	0	0	0	0	0	0	1199.83	0	0	0	0	0	0	0	0	0	0	0	0	0	0	0	0	0
TGTGCTCTTAATGCTATGAT	22.4385	0	0	37.3423	0	0	NaN	14.4186	16.0373	0	0	0	0	0	0	0	0	0	0	0	0	44.8118	0	0	0	0	NaN	0	0	0	0	0	0	0	0	0	0	0	0	0	NaN	0	0	0	0	NaN	0	0	0	0	0	0	0	0	0	0	0	0
TGTGCTGACGCTTGAAACAA	34.1476	0	0	0	0	28.7894	NaN	0	12.3552	0	0	0	0	0	0	0	0	0	0	0	0	0	0	0	0	0	0	0	0	0	0	0	0	0	0	0	0	0	0	0	0	415.972	0	139.749	0	0	0	0	0	0	0	0	0	0	0	0	0	0
TGTGCTGTTTGAAGATCGTA	16.277	0	0	0	0	0	0	18.5489	0	0	0	0	0	0	0	0	0	0	0	0	0	0	0	0	0	0	NaN	0	0	90.3782	0	0	0	0	0	0	0	0	0	0	0	NaN	0	0	0	0	0	0	0	0	0	0	0	0	0	0	0	0
TGTGCTTAGCTTTTCTTTTG	20.0297	26.6525	0	0	0	28.6961	0	11.8981	0	0	0	0	0	0	0	0	0	0	0	0	0	0	0	0	0	0	0	0	0	17.3657	0	0	0	0	0	0	0	0	0	0	0	0	0	NaN	0	0	0	0	39.7008	0	0	0	0	0	0	0	0	0
TGTGCTTCAAGTATTGGCTG	15.1605	0	0	0	0	0	14.0929	38.7919	0	NaN	0	0	0	0	0	0	0	0	0	0	0	0	0	0	0	0	0	0	0	0	0	0	0	0	0	0	0	0	0	0	0	0	0	0	0	0	0	0	0	0	0	0	0	0	0	0	0	0
TGTGCTTGTGCTCCTGGGCT	26.5064	0	0	0	200.643	35.7583	0	0	0	0	0	0	0	0	0	0	0	0	0	0	0	0	0	0	0	0	0	0	0	0	0	0	0	0	0	0	0	0	0	0	0	NaN	14.5087	NaN	0	0	0	0	0	0	0	0	0	NaN	0	0	0	0
TGTGCTTTGATCTATGTAAT	18.0194	0	0	0	0	0	0	0	0	0	0	0	0	0	0	0	0	0	0	0	0	0	0	13.3663	0	0	0	0	0	NaN	0	0	0	0	0	0	0	0	0	0	0	0	0	0	0	NaN	0	0	0	0	0	0	0	0	0	0	0	0
TGTGGAAACTCAGAGTTCCA	20.4138	0	0	0	0	0	NaN	20.1548	0	0	0	0	0	0	0	0	0	0	0	0	0	0	0	0	0	0	0	0	971.36	0	0	0	0	0	0	0	0	0	0	0	0	0	0	0	0	NaN	0	0	86.1737	0	0	0	0	0	0	0	0	0
TGTGGAATAATGATTAACGT	28.6103	0	0	0	NaN	0	10.7861	14.6631	0	22.8084	0	0	0	0	0	0	0	0	0	0	0	13.9924	0	0	0	0	0	0	0	NaN	0	0	0	0	141.191	0	0	0	0	0	0	0	0	0	0	0	0	0	0	0	0	0	0	0	0	0	0	0
TGTGGACGACTGAATCCGGG	37.0365	0	0	0	0	0	45.1412	16.7829	90.2109	0	0	0	0	0	0	0	0	0	0	0	0	0	0	0	0	0	0	0	0	27.1297	0	0	0	0	0	0	0	0	0	0	NaN	0	15.2999	0	0	NaN	0	0	0	0	0	0	0	0	0	0	0	0
TGTGGAGATCTTCTCATTAA	16.9077	0	0	0	0	0	NaN	NaN	0	0	0	0	0	0	0	0	0	0	0	0	0	0	0	0	0	0	0	597.379	0	0	0	0	0	0	0	0	0	0	0	0	0	0	14.9697	0	0	0	732.954	0	0	0	0	0	0	0	0	0	0	0
TGTGGAGCGACTAATCATTT	45.9102	110.991	NaN	0	18.0679	0	NaN	0	28.1673	0	0	0	0	0	0	0	0	0	0	0	0	0	0	59.5131	0	0	NaN	0	17.2447	NaN	0	0	0	0	0	0	0	0	0	0	0	0	0	NaN	0	107.229	0	0	NaN	0	0	0	0	0	0	0	0	0
TGTGGAGGCCGGTCTTTCTA	17.921	0	0	0	0	0	0	0	14.9662	0	0	0	0	0	0	0	0	0	0	0	0	0	0	0	0	0	0	29.4853	0	7638.32	0	0	0	0	0	0	0	0	0	0	NaN	NaN	0	0	0	13.4719	0	0	0	0	0	0	0	0	0	0	0	0
TGTGGATAATGAATCTCTCC	15.2966	0	0	0	0	50.6118	0	21.1366	0	20.5522	0	0	0	0	0	0	0	0	0	0	0	0	0	0	0	0	0	0	59.5311	0	0	0	0	0	0	0	0	0	0	0	0	0	0	0	0	0	0	0	0	0	0	0	0	0	0	0	0	0
TGTGGATGAGTATGGAAGTG	18.3583	0	0	0	47.8957	0	0	17.6975	0	0	0	0	0	0	0	0	0	0	0	0	0	0	0	32.9624	0	0	0	0	0	0	0	0	0	0	0	0	0	0	0	0	64.7163	13.5512	28.8991	0	0	0	0	0	0	0	0	0	0	0	0	0	0	0
TGTGGATGTTCGACTCCGTC	37.055	0	0	0	50.1265	0	0	32.4824	0	0	0	0	0	0	0	0	0	0	0	0	0	0	16.2064	0	0	0	0	57.9963	0	0	0	0	0	0	0	0	0	0	0	0	0	0	0	0	0	0	0	0	0	0	0	0	0	0	0	0	0	0
TGTGGATTGCAGAGTGTTTA	29.5658	0	0	0	43.8414	0	0	0	0	53.4433	0	0	0	0	0	0	0	0	0	0	0	0	0	49.4626	0	0	0	0	0	NaN	0	0	0	0	0	0	0	0	0	0	0	0	14.8981	0	19.1347	0	0	0	NaN	0	0	0	0	0	0	0	0	0
TGTGGATTGTAATCAAGTGT	38.6913	0	0	0	346.627	0	0	25.1153	32.7263	30.3103	0	0	0	0	0	0	0	0	0	0	0	NaN	0	44.1442	0	0	0	0	0	0	0	0	0	0	0	0	0	0	0	0	0	0	0	28.2543	0	NaN	0	0	0	0	0	0	0	0	0	0	0	0
TGTGGATTTTACGAATAGAT	27.0231	0	0	0	0	0	0	NaN	20.9735	0	0	0	0	0	0	0	0	0	0	0	0	0	0	0	0	0	0	0	528.502	0	0	0	0	0	0	0	0	0	0	0	0	0	0	0	0	0	0	0	0	0	0	0	0	0	0	0	0	0
TGTGGATTTTAGTTGTTGTT	24.7987	0	0	0	0	0	0	0	0	14.6013	0	0	0	0	0	0	0	0	0	0	0	0	0	0	0	0	0	0	0	0	0	0	0	0	0	0	0	0	0	0	0	34.7724	0	0	0	0	0	0	1714.95	0	0	0	0	0	0	0	0	0
TGTGGATTTTTTATAACTTA	26.7139	0	0	0	0	0	0	31.1929	0	10.4696	0	0	0	0	0	0	0	0	0	0	0	3184.96	0	0	0	0	0	0	0	35.5603	0	0	0	0	0	0	0	0	0	0	1034.57	0	0	0	0	0	0	0	0	0	0	0	0	0	0	0	0	0
TGTGGCATATACTTGATTGG	17.1307	0	0	0	46.5366	0	0	22.6878	0	0	0	0	0	0	0	0	0	0	0	0	0	0	0	0	0	0	0	0	0	0	0	0	0	0	0	0	0	0	0	0	0	0	0	0	0	44.8581	0	0	0	0	0	0	0	0	0	0	0	0
TGTGGCATGATATTATTTGT	16.2034	0	0	0	0	0	20.5365	0	0	0	0	0	0	0	0	0	0	0	0	0	0	0	0	0	0	0	NaN	0	NaN	0	0	0	0	0	0	0	0	0	0	0	0	0	0	0	0	0	0	0	0	0	0	0	0	0	0	0	0	0
TGTGGCATTAATGATACTTG	21.1692	0	0	0	0	0	0	0	0	0	0	0	0	0	0	0	0	0	0	0	0	0	0	0	0	0	0	0	0	0	0	0	0	0	0	0	0	0	0	0	0	0	389.531	0	0	0	0	52.3639	0	0	0	0	0	0	0	0	0	0
TGTGGCATTTAAAGTTTACT	26.0556	0	0	0	0	0	0	20.0071	0	0	0	0	0	0	0	0	0	0	0	0	0	0	0	16.0267	0	0	0	0	0	17.2405	0	0	0	0	0	0	0	0	0	0	0	0	0	0	0	0	0	0	0	0	0	0	0	0	0	0	0	0
TGTGGCTAACTAAGAAGTCA	17.6463	0	0	0	0	0	0	0	0	0	0	0	0	0	0	0	0	0	0	0	0	NaN	0	0	0	0	0	0	0	0	0	0	0	0	0	0	0	0	0	0	0	0	0	0	NaN	70.4708	0	0	0	0	0	0	0	0	0	0	0	0
TGTGGCTACCTGAGTAAATG	33.104	0	0	0	0	0	0	14.1866	14.589	0	0	0	0	0	0	0	0	0	0	0	0	0	0	0	0	0	35.1238	0	0	0	0	0	0	0	0	0	0	0	0	0	0	0	0	0	0	0	0	0	0	0	0	0	0	0	0	0	0	0
TGTGGCTCGGGGTTGATACT	17.3749	0	0	0	0	0	11.2125	NaN	0	0	0	0	0	0	0	0	0	0	0	0	0	0	0	851.796	0	0	0	0	0	0	0	0	0	0	24.7546	197431	0	0	0	0	30.3565	0	0	20.8728	0	0	0	0	NaN	0	0	0	0	0	24.77	NaN	0	0
TGTGGCTTTACATGTAAGTC	14.9912	0	0	0	0	0	17.517	0	0	0	0	0	0	0	0	0	0	0	0	0	0	0	0	0	0	0	0	0	0	0	0	0	0	0	0	0	0	0	0	0	0	0	0	0	NaN	0	0	0	0	0	0	0	0	0	0	0	0	0
TGTGGGAAGGATGTCAACTA	37.3179	0	28.8144	0	0	0	0	0	0	0	0	0	0	0	0	0	0	0	0	0	0	0	0	0	0	0	NaN	0	NaN	0	0	0	0	0	0	0	0	0	0	0	0	0	0	15.2568	0	18.0677	0	0	43.6946	0	0	0	0	0	0	0	0	0
TGTGGGAGAGTTTTTCGTGC	15.6206	0	0	0	0	0	0	75.2742	0	0	0	0	0	0	0	0	0	0	0	0	0	0	0	17.4852	0	0	0	0	0	0	0	0	0	0	0	0	0	0	0	0	0	NaN	0	0	12.4111	0	0	0	0	0	0	0	0	0	0	0	0	0
TGTGGGCACCTATTCATAAA	16.6564	0	0	0	0	0	0	0	0	0	0	0	0	0	0	0	0	0	0	0	0	0	0	0	0	0	0	0	0	0	0	0	0	0	0	0	0	0	0	0	0	14.7152	83.2117	0	NaN	0	0	0	218.506	0	0	0	0	0	0	0	0	0
TGTGGGCCTTATCAGAGGTA	15.6793	0	0	0	0	0	0	0	0	0	0	0	0	0	0	0	0	0	0	0	0	0	0	0	0	0	0	0	0	0	0	0	0	0	0	0	0	0	0	0	0	0	0	0	0	0	NaN	0	0	0	0	0	0	0	0	0	0	0
TGTGGGCTTAGTTTGGCTTT	22.3784	0	0	0	NaN	27.7663	0	719.712	0	0	0	0	0	0	0	0	0	0	0	0	0	0	0	0	0	0	13.9505	0	0	NaN	0	0	0	0	0	0	0	0	0	0	NaN	0	0	0	0	0	0	0	0	0	0	0	0	0	0	0	0	0
TGTGGGGAGGTTCGGAATGA	53.6554	0	0	11.872	0	21.3099	23.234	80.2644	0	0	0	0	0	0	0	0	0	0	0	0	0	0	0	0	0	0	NaN	0	0	16.0484	0	0	0	0	0	0	0	0	0	0	0	0	31.9877	0	147.359	16.6081	0	0	NaN	0	0	0	0	0	0	0	0	0
TGTGGGGATGATAGTGTATT	15.1045	0	0	0	0	0	0	0	0	0	0	0	0	0	0	0	0	0	0	0	0	0	0	0	0	0	0	0	0	156.407	0	0	0	0	0	0	0	0	0	0	0	0	0	0	0	0	0	0	0	0	0	0	0	0	0	0	0	0
TGTGGGGCCGGTTGATGTGT	14.7234	0	0	0	0	0	NaN	54.5211	0	0	0	0	0	0	0	0	0	0	0	0	0	0	0	0	0	0	0	0	0	NaN	0	0	0	0	0	0	0	0	0	0	0	0	0	0	0	0	0	0	0	0	0	0	0	0	0	0	0	0
TGTGGGTAAAAGTAGCTTTA	14.3399	0	0	0	21.6031	0	0	0	0	0	0	0	0	0	0	0	0	0	0	0	0	0	0	0	0	0	0	0	19.8906	NaN	0	0	0	0	0	0	0	0	0	0	0	0	0	NaN	0	0	0	0	NaN	0	0	0	0	0	0	0	0	0
TGTGGGTGCGATTCAATGTG	18.5124	0	0	0	0	26.8405	0	NaN	0	0	0	0	0	0	0	0	0	0	0	0	0	0	0	0	0	0	0	0	0	0	0	0	0	0	0	0	0	0	0	0	0	NaN	0	48.4891	0	0	0	0	0	0	0	0	0	0	0	0	0	0
TGTGGGTTCTACACAGTTAT	48.5714	0	284.556	106.684	599.47	0	0	113.582	0	0	0	0	0	0	0	0	0	0	0	0	0	0	0	0	0	0	NaN	0	0	34.3039	0	0	0	0	0	0	0	0	0	0	0	NaN	20.8387	0	0	0	0	0	0	0	0	0	0	0	0	0	0	0
TGTGGGTTGTTGGTATAATT	19.5656	0	0	0	35.0089	0	50.5762	0	0	0	0	0	0	0	0	0	0	0	0	0	0	0	0	0	0	0	0	0	0	0	0	0	0	0	0	0	0	0	0	0	0	0	0	0	0	0	0	0	0	0	0	0	0	0	0	0	0	0
TGTGGTAATGGCAGTAGTTT	13.3324	0	0	0	0	0	49.3317	0	0	0	0	0	0	0	0	0	0	0	0	0	0	0	0	0	0	0	15.3483	0	0	0	0	0	0	0	0	0	0	0	0	0	0	0	0	0	0	0	0	0	0	0	0	0	0	0	0	0	0	0
TGTGGTATAAATATAGCTTC	43.2898	56.3626	0	0	0	0	0	41.089	0	10.4041	0	0	0	0	0	0	0	0	0	0	0	0	0	0	0	0	NaN	0	0	0	0	0	0	0	0	0	0	0	0	0	0	NaN	0	22.5758	12.3345	136.983	0	0	28.1076	0	0	0	0	0	0	0	0	0
TGTGGTATAAGCGTCTATAC	47.2234	0	0	51.4806	22.2679	0	13.8971	12.3448	0	0	0	0	0	0	0	0	0	0	0	0	0	0	0	25.7878	0	NaN	0	0	0	NaN	0	0	0	0	0	0	0	0	0	0	0	NaN	0	0	0	0	0	NaN	NaN	0	0	0	0	0	0	0	0	0
TGTGGTCATCATTACAGGAG	37.425	0	0	0	0	0	22.4598	24.6264	24.2235	0	0	0	0	0	0	0	0	0	0	0	0	0	0	0	0	0	15.3003	0	140.603	20.6593	0	0	0	0	0	0	0	0	0	0	0	0	0	0	0	0	0	0	0	0	0	0	0	0	0	0	0	0
TGTGGTCATTCCTGCGGTGG	18.211	0	0	0	0	0	0	0	0	0	0	0	0	0	0	0	0	0	0	0	0	0	0	658.03	0	0	0	25.4862	0	0	0	0	0	0	0	0	0	0	0	0	0	0	0	0	0	NaN	0	0	0	0	0	0	0	0	0	0	0	0
TGTGGTCCGAATGATGGCTT	18.6899	0	0	0	73.3231	0	0	90.4473	0	0	0	0	0	0	0	0	0	0	0	0	0	0	0	44.6915	0	0	0	0	0	0	0	0	0	0	0	0	0	0	0	0	0	0	0	0	0	0	0	0	0	0	0	0	0	0	0	0	0	0
TGTGGTCCGGTAGACTATTA	39.3538	0	0	0	0	0	12.3874	12.5893	0	26.1069	0	0	0	0	0	0	0	0	0	0	0	0	0	0	0	0	NaN	0	0	NaN	0	0	0	0	0	0	0	0	0	0	48.0473	0	11.5976	0	0	20.9652	67.4513	0	0	0	0	0	0	0	0	0	0	0
TGTGGTCGTATTAGATGTTG	37.887	0	0	0	42.7397	0	11.7085	13.0697	29.2512	0	0	0	0	0	0	0	0	0	0	0	0	0	0	41.4884	0	0	NaN	0	19.4094	NaN	0	0	0	0	0	0	0	0	0	0	20.1722	NaN	0	0	0	0	0	0	0	0	0	0	36160	NaN	0	0	0	0
TGTGGTCTTACATTGTGAGT	23.1921	20.9323	0	0	86.2076	0	0	0	0	0	0	0	0	0	0	0	0	0	0	0	0	0	0	0	0	0	0	0	0	0	0	0	0	0	2136.56	0	0	0	0	0	0	0	0	0	0	0	0	0	0	0	0	0	0	0	0	0	0	0
TGTGGTCTTGATACTTGTTT	26.1394	0	0	0	0	0	0	NaN	0	0	0	0	0	0	0	0	0	0	0	0	0	0	0	0	49.7845	0	0	0	33.4527	0	0	0	0	0	0	0	0	0	0	0	0	0	0	0	0	0	0	0	0	0	0	0	0	0	0	0	0	0
TGTGGTCTTTATAGTAAGCG	33.783	0	0	0	21.7761	0	0	12.7072	0	0	0	0	0	0	0	0	0	0	0	0	0	0	0	174.898	0	0	NaN	0	0	NaN	0	0	0	0	0	0	0	0	0	0	0	NaN	0	0	0	0	0	0	41.6761	0	0	0	0	0	0	0	0	0
TGTGGTGAATTGGATCTCTT	30.9205	0	0	55.6356	0	0	NaN	59.1825	0	0	0	0	0	0	0	0	0	0	0	0	0	0	0	27.6094	0	0	0	0	0	25.3506	0	0	0	0	0	0	0	0	0	0	0	0	20.6144	0	23.0932	NaN	0	NaN	0	0	0	0	0	0	0	0	0	0
TGTGGTGGCTTTTCCACAGG	15.5874	0	0	0	0	0	0	0	0	0	0	0	0	0	0	0	0	0	0	0	0	0	0	0	0	0	61.9432	0	0	0	0	0	0	0	0	0	0	0	0	0	0	0	0	0	0	0	0	0	NaN	0	0	0	0	0	0	0	0	0
TGTGGTGTATGGCGCAGGGG	30.5628	0	0	0	0	0	0	22.6034	0	23.9787	0	0	0	0	0	0	0	0	0	0	0	45.3007	0	17.8471	0	0	118.514	0	0	0	0	0	0	0	0	0	0	0	0	0	0	0	0	539.999	0	NaN	0	NaN	0	0	0	0	0	0	0	0	0	0
TGTGGTGTCATATATGTTCG	41.4211	0	0	73.9831	0	23.0582	12.4221	15.6324	64.625	20.8674	0	0	0	0	0	0	0	0	0	0	0	0	0	39.6657	0	0	NaN	0	0	0	0	0	0	0	0	0	0	0	0	0	0	NaN	0	0	83.8036	0	0	0	16.2495	0	0	0	0	0	0	0	0	0
TGTGGTGTCGAACTCTGCGC	25.2555	NaN	53.5735	0	0	0	0	13.4743	21.8926	0	0	0	0	0	0	0	0	0	0	0	0	0	0	0	0	0	0	0	0	18.3502	0	0	0	0	0	0	0	0	0	0	0	0	0	0	0	0	0	0	0	0	0	0	0	0	0	0	0	0
TGTGGTGTTAATCCGTAAAA	20.4403	0	0	0	0	0	0	12.7916	0	0	0	0	0	0	0	0	0	0	0	0	0	0	0	249.784	0	0	0	0	0	19.1163	0	0	0	0	0	0	0	0	0	0	0	0	0	0	NaN	0	0	0	0	0	0	0	0	0	0	0	0	0
TGTGGTTAAAATAATCTTCA	22.8146	0	28.2064	0	0	0	0	0	32.9332	13.5059	0	0	0	0	0	0	0	0	0	0	0	0	0	0	0	0	0	0	0	0	0	0	0	0	0	0	0	0	0	0	0	0	0	355.913	NaN	0	0	0	0	0	0	0	0	0	0	0	134.573	0
TGTGGTTAAGAAATAATCAG	28.882	0	0	0	0	0	0	34.6194	0	NaN	0	0	0	0	0	0	0	0	0	0	0	0	0	0	NaN	0	NaN	0	0	0	0	0	0	0	0	0	0	0	0	0	0	0	0	0	78.6948	0	149.396	0	0	0	0	0	0	0	0	0	0	0
TGTGGTTAGTTCAGTTTTGC	12.3264	0	0	0	0	0	0	0	0	0	0	0	0	0	0	0	0	0	0	0	0	0	0	0	0	0	0	0	0	0	0	0	0	0	0	0	0	0	0	0	0	0	0	0	0	0	0	NaN	0	0	0	0	0	0	0	0	0	0
TGTGGTTCAAATGTTATGTA	16.2498	0	0	0	0	0	0	0	0	0	0	0	0	0	0	0	0	0	0	0	0	103.43	0	0	0	0	0	0	0	0	0	0	0	0	0	0	0	0	0	0	0	0	0	0	0	217.101	0	0	NaN	0	0	0	0	0	0	0	0	0
TGTGGTTCATATAAACAACT	22.9313	0	0	0	0	0	NaN	41.5358	23.8462	0	0	0	0	0	0	0	0	0	0	0	0	0	0	0	0	0	0	0	0	0	0	0	0	0	0	0	0	0	0	0	0	0	10.4341	NaN	0	24.4717	0	0	0	0	0	0	0	0	0	0	0	0
TGTGGTTTAAGATAATAACT	44.7555	0	0	0	0	0	0	17.9334	NaN	10.6631	0	0	0	0	0	0	0	0	0	0	0	NaN	0	0	0	0	0	0	0	16.3992	0	0	0	0	0	0	0	0	0	0	0	0	0	0	0	0	0	0	0	0	0	0	0	0	0	0	0	0
TGTGGTTTATCAGTTTAAGG	24.972	0	0	0	36.8028	0	15.3721	18.338	11.4727	0	0	0	0	0	0	0	0	0	0	0	0	0	0	0	0	0	0	0	0	12.3773	0	0	0	0	0	0	0	0	0	0	0	0	0	NaN	0	0	0	0	0	0	0	0	0	0	0	0	0	0
TGTGGTTTCTGGAGATGTAA	48.7553	0	0	0	12.9733	0	19.7056	NaN	34.4364	181.391	0	0	0	0	0	0	0	0	0	0	0	NaN	0	0	0	0	0	0	0	53.3483	0	0	0	0	0	0	0	0	0	0	16.3713	NaN	17.4913	NaN	NaN	0	0	0	NaN	0	0	0	0	0	0	0	0	0
TGTGGTTTTACTTAAAATCG	26.3641	0	0	0	NaN	0	31.5184	15.8347	0	0	0	0	0	0	0	0	0	0	0	0	0	0	0	0	0	0	0	0	0	NaN	0	0	0	0	0	0	0	0	0	0	0	NaN	0	0	0	91.5212	0	0	0	0	0	0	0	0	0	0	0	0
TGTGTAAAATGTCATTTTAA	51.6202	22.9184	0	0	0	0	0	32.0778	0	18.7423	0	0	0	0	0	0	0	0	0	0	0	0	0	45.1661	0	84.4543	14.7336	0	0	NaN	0	0	0	0	0	0	0	0	0	0	0	11.7444	0	NaN	45.4193	NaN	0	0	33.987	0	0	0	0	0	0	0	0	0
TGTGTAAACCCCAACAAGAA	17.3279	0	0	0	0	0	0	0	0	0	0	0	0	0	0	0	0	0	0	0	0	0	0	0	0	0	0	0	0	31.3774	0	0	0	0	0	0	0	0	0	0	0	0	0	0	0	0	0	0	0	0	0	0	0	0	0	0	0	0
TGTGTAAATAAAAGTACCCT	12.437	0	0	36.1013	0	0	0	0	0	0	0	0	0	0	0	0	0	0	0	0	0	0	0	0	0	0	44.6198	0	0	0	0	0	0	0	0	0	0	0	0	0	0	0	0	0	24.3606	0	0	0	0	0	0	0	0	0	0	0	0	0
TGTGTAAGAGTGTCGAAGGA	28.2351	170.619	0	0	0	11.7844	0	NaN	0	44.9116	0	0	0	0	0	0	0	0	0	0	0	0	0	0	0	0	0	0	0	0	0	0	0	0	0	0	0	0	0	0	0	0	0	0	47.8006	0	0	0	0	0	0	0	0	0	0	0	0	0
TGTGTAATTATCATGTAAAT	22.085	0	0	0	0	0	68.7025	22.2871	0	0	0	0	0	0	0	0	0	0	0	0	0	0	0	0	0	0	0	0	174.993	0	0	0	0	0	0	0	0	0	0	0	0	NaN	0	0	0	0	0	0	0	0	0	0	0	0	0	0	0	0
TGTGTACTACGCACTTTAAT	15.9247	0	0	0	86.1211	0	0	0	15.0211	0	0	0	0	0	0	0	0	0	0	0	0	0	0	76.2333	0	0	0	0	0	0	0	0	0	0	0	0	0	0	0	0	0	0	0	0	0	0	0	0	0	0	0	0	0	0	0	0	0	0
TGTGTAGACAATATAGCTCG	42.8048	0	0	0	0	0	133.518	78.6039	72.2144	0	0	0	0	0	0	0	0	0	0	0	0	NaN	0	0	0	0	0	66.9546	0	13.4799	0	0	0	0	0	0	0	0	0	0	NaN	0	219.768	0	76.6953	NaN	0	0	0	0	0	0	0	0	0	0	0	0
TGTGTAGAGCCATTATAGTA	13.3325	0	0	0	0	0	59.5909	NaN	0	0	0	0	0	0	0	0	0	0	0	0	0	0	0	0	0	0	0	0	0	0	0	0	0	0	0	0	0	0	0	0	0	0	0	0	0	0	0	0	0	0	0	0	0	0	0	0	0	0
TGTGTAGATCTGCCTCGAGA	22.8254	0	0	0	NaN	0	0	51.9881	0	0	0	0	0	0	0	0	0	0	0	0	0	0	0	0	0	0	0	0	0	NaN	0	0	0	0	0	0	0	0	0	0	NaN	0	0	0	0	18.5314	0	0	NaN	0	0	0	0	0	0	0	0	0
TGTGTAGGTGCGGGGGTGAA	92.6291	0	0	0	85.9459	0	66.4957	127.132	0	21.9721	0	0	0	0	0	0	0	0	0	0	40.0719	0	0	36.7507	0	0	280.155	0	169.543	148.672	0	0	0	0	0	0	0	0	0	0	NaN	NaN	44.4529	19.5536	0	370.644	163.069	0	NaN	0	0	0	0	0	0	0	0	0
TGTGTAGTAGTTTTTAGCTA	22.2542	13.2259	0	0	0	0	0	24.9552	0	0	0	0	0	0	0	0	0	0	0	0	0	0	0	0	0	0	0	0	0	374.63	0	0	3049.89	0	0	0	0	0	0	0	0	0	0	0	0	NaN	0	0	NaN	0	0	0	0	0	0	0	0	0
TGTGTAGTGGGCGATGAATG	39.1757	0	191.936	0	0	31.7714	0	14.6545	0	0	0	0	0	0	0	0	0	0	0	0	0	38.6828	0	38.8258	0	0	79.036	0	0	173.026	0	0	0	0	0	0	0	0	0	0	0	0	0	0	0	0	0	0	0	0	0	0	0	0	0	0	0	0
TGTGTAGTTAGGGCCATAAA	23.6135	0	0	0	19.691	0	0	12.387	0	0	0	0	0	0	0	0	0	0	0	0	474.579	0	0	0	0	0	0	0	0	NaN	0	0	0	0	0	0	0	0	0	0	22.1315	0	0	13.8067	NaN	0	0	0	0	0	0	0	0	0	0	0	0	0
TGTGTAGTTTTACTTTAGAC	17.0039	0	0	0	0	0	0	0	0	0	0	0	0	0	0	0	0	0	0	0	0	0	0	0	0	0	0	0	0	0	0	0	0	0	0	0	0	0	0	0	0	0	0	0	NaN	0	0	1129.39	0	0	0	0	0	0	0	0	0	0
TGTGTATAGTCTTGATTAGT	37.7311	0	0	0	59.3346	17.2177	0	NaN	13.1828	0	0	0	0	0	0	0	0	0	0	0	0	0	0	81.7728	100.581	0	0	0	0	58.8113	0	0	0	0	0	0	0	0	67478.2	0	NaN	NaN	NaN	0	0	92.5004	0	0	0	0	0	0	0	0	0	0	0	0
TGTGTATATCAAGGGTAGTG	16.9404	95.1846	0	0	0	259.473	15.9029	257.003	0	0	0	0	0	0	0	0	0	0	0	0	0	0	0	23.3833	0	0	0	0	0	0	0	0	0	0	0	0	0	0	0	0	NaN	65.4628	0	0	0	0	0	0	0	0	0	0	0	0	0	0	0	0
TGTGTATCGGATTATCAAAG	14.6398	0	0	0	0	0	11.778	NaN	0	0	0	0	0	0	0	0	0	0	0	0	0	0	0	NaN	0	0	0	0	0	16.2131	0	0	0	0	0	0	0	0	0	0	0	13.7771	0	0	0	0	0	0	0	0	0	0	0	0	0	0	0	0
TGTGTATGCGCTTGGTGTGG	24.8764	0	0	25.47	0	0	0	0	0	0	0	0	0	0	0	0	0	0	0	0	0	0	0	NaN	0	0	0	0	0	NaN	0	0	0	0	0	0	0	0	0	0	0	0	0	0	0	0	NaN	0	0	0	0	0	0	0	0	0	0	0
TGTGTATGTCGAATGGACAA	28.8703	0	0	0	0	0	0	NaN	0	0	0	0	0	0	0	0	0	0	0	0	0	0	0	26.9181	0	0	NaN	0	0	0	0	0	0	0	0	0	0	0	0	0	0	NaN	0	77.0438	0	NaN	0	0	0	0	0	0	0	0	0	0	0	0
TGTGTATGTGTTAGTCTTAG	15.3882	0	0	0	0	0	0	11.2701	0	0	0	0	0	0	0	0	0	0	0	0	0	0	0	0	0	0	0	0	0	0	0	0	0	0	0	0	0	0	0	0	0	0	NaN	0	0	0	0	0	0	0	0	0	0	0	0	0	0	0
TGTGTATTAGTGGAGTTAAT	60.5405	259.057	0	0	82.2694	20.6008	0	50.572	0	0	0	0	0	0	0	0	0	0	0	0	0	926.502	0	21.7449	749.759	0	0	0	0	15.0962	0	0	0	0	0	0	0	0	0	0	367.471	0	47.0337	28.3227	0	0	0	0	0	0	0	0	0	51.9052	0	0	0	0
TGTGTATTATCTGATTAGGG	26.0946	0	0	0	62.2872	0	0	27.0204	24.2601	0	0	0	0	0	0	0	0	0	0	0	0	0	0	0	0	0	12.958	0	16.0752	NaN	0	0	0	0	0	0	0	0	0	0	0	NaN	0	NaN	NaN	NaN	0	0	NaN	0	0	0	0	0	0	0	0	0
TGTGTATTCATCACGTTCAA	19.5737	0	0	0	0	0	0	148.226	0	63.7725	0	0	0	0	0	0	0	0	0	0	0	0	0	0	0	0	0	0	NaN	11.0366	0	0	0	0	0	0	0	0	0	0	0	0	0	NaN	0	NaN	0	0	0	0	0	0	0	0	0	0	0	0
TGTGTATTCGGGTAATGGAA	12.2228	0	0	0	0	0	0	13.8874	0	0	0	0	0	0	0	0	0	0	0	0	0	0	0	16.2802	0	0	0	0	0	0	0	0	0	0	0	0	0	0	0	0	40.7542	0	0	0	0	0	0	0	0	0	0	0	0	0	0	0	0	0
TGTGTATTCGGTCGAATGGG	16.8719	NaN	0	0	0	20.8034	0	0	0	0	0	0	0	0	0	0	0	0	0	0	0	0	0	27.9322	0	0	0	0	0	0	0	0	0	0	0	0	0	0	0	0	0	0	NaN	0	0	0	NaN	0	0	0	0	0	0	0	0	0	0	0
TGTGTATTGAGGTCTTTATT	38.7922	0	0	0	0	0	14.576	416.477	19.1902	0	0	0	0	0	0	0	0	0	0	0	0	0	0	0	0	0	0	NaN	0	0	0	0	0	0	0	0	0	0	0	0	0	0	0	0	0	18.6849	0	0	32.1023	0	0	0	0	0	0	0	0	0
TGTGTATTTGATGTTGAAAC	28.8223	116.638	0	0	NaN	0	0	0	0	0	0	0	0	0	0	0	0	0	0	0	0	0	0	NaN	0	0	0	0	0	0	0	0	0	0	0	0	0	0	0	0	0	20.353	0	373.776	165.84	NaN	0	0	0	0	0	0	0	0	0	0	0	0
TGTGTCAACGAACGTGTTAT	19.1244	0	0	0	0	27.3551	0	24.892	0	0	0	0	0	0	0	0	0	0	0	0	0	0	0	0	0	0	0	0	0	12.5706	0	0	0	0	0	0	0	0	0	0	0	0	0	0	0	0	0	0	0	0	0	0	0	0	0	0	0	0
TGTGTCGAGCCTTATTGAGA	18.9597	0	0	0	0	0	96.8741	0	0	NaN	0	0	0	0	0	0	0	0	0	0	0	0	0	0	0	0	0	0	0	111.893	0	0	0	0	0	0	0	0	0	0	0	0	20.6267	0	0	0	0	NaN	79.1898	0	0	0	0	0	0	0	0	0
TGTGTCGATCTAGACAGGGG	20.0273	0	0	0	0	0	0	0	0	12.1485	222843	0	0	795.226	0	193.282	0	0	0	0	0	0	0	0	0	0	0	0	0	0	0	0	0	0	0	0	0	0	0	0	0	0	0	0	0	0	0	0	0	0	0	0	0	0	0	0	0	0
TGTGTCGGCTAAACTTTTTC	20.2785	0	248.957	0	0	49.0843	0	12.2058	NaN	0	0	0	0	0	0	0	0	0	0	0	0	0	0	0	0	0	0	0	0	10.3368	0	0	0	0	0	0	0	0	0	0	0	0	0	0	0	0	0	0	0	0	0	0	0	0	0	0	0	0
TGTGTCTAACGGCATTTGGT	19.2514	NaN	0	0	0	0	NaN	36.2589	0	0	0	0	0	0	0	0	0	0	0	0	0	0	0	NaN	0	0	NaN	0	0	NaN	0	0	0	0	0	0	0	0	0	0	0	0	0	94.5941	0	0	0	NaN	NaN	0	0	0	0	0	0	0	0	0
TGTGTCTAGGTACTATTTCT	22.7849	0	0	0	0	24.8997	0	0	0	0	0	0	0	0	0	0	0	0	0	0	0	0	0	0	0	0	22.6946	0	0	NaN	0	0	0	0	0	0	0	0	0	0	0	0	0	NaN	0	0	0	0	95.4085	0	0	0	0	0	0	0	0	0
TGTGTCTGCTACTTTAACAC	19.1303	0	0	0	0	0	0	13.2384	0	0	0	0	0	0	0	0	0	0	0	0	0	0	0	0	0	0	NaN	0	0	NaN	0	0	0	0	0	0	0	0	0	0	0	NaN	11.7332	0	0	0	0	0	0	0	0	0	0	0	0	0	0	0
TGTGTCTTAGACATGGGTTC	24.5187	0	NaN	0	0	NaN	74.4195	0	0	0	0	0	0	0	0	0	0	0	0	0	0	0	0	0	0	0	0	0	0	0	0	0	0	0	0	0	0	0	0	0	0	0	0	0	NaN	0	0	0	0	NaN	0	0	0	0	0	0	0	0
TGTGTGAAGTTCGGCGTTAC	37.8018	0	0	0	0	0	0	18.1443	0	57.706	0	0	0	0	0	0	0	0	0	0	0	0	62.5286	0	0	0	0	0	0	0	0	0	0	0	0	0	0	0	0	0	0	0	17.5849	0	0	NaN	0	0	0	0	0	0	0	0	0	0	0	0
TGTGTGAATAGCTATGCCTA	26.3466	0	16.1366	0	20.4444	0	16.5122	NaN	0	0	0	0	0	0	0	0	0	0	0	0	0	0	NaN	0	0	0	0	0	0	0	0	0	0	0	0	0	0	0	0	0	0	0	0	0	22.9408	0	136.841	0	NaN	0	0	0	0	0	0	0	0	0
TGTGTGACAAGTCAAATAAG	15.0923	12.4223	0	0	0	0	0	0	0	0	0	0	0	0	0	0	0	0	0	0	0	0	0	0	0	0	0	0	0	0	0	0	0	0	0	0	0	0	0	0	0	0	0	0	0	0	0	0	0	0	0	0	0	0	0	0	0	0
TGTGTGACCTTTCATCACCT	14.8796	0	0	0	0	0	16.3164	0	0	0	0	0	0	0	0	0	0	0	2441.27	0	0	0	0	0	0	0	0	0	0	0	0	0	0	0	0	0	0	0	0	0	0	0	0	0	0	0	0	148.516	0	0	0	0	0	0	0	0	0	0
TGTGTGATGAGACTTATTCG	29.7065	81.8989	0	0	0	0	NaN	NaN	0	38.711	0	0	0	0	0	0	0	0	0	0	0	NaN	0	0	0	0	13.7136	0	0	0	0	0	0	0	0	0	0	0	0	0	0	0	0	0	0	NaN	0	0	321.963	0	0	0	0	0	0	0	0	0
TGTGTGCATGAGTAATACGT	34.5242	2354.15	0	0	13.9863	0	20.5584	27.1508	0	0	0	0	0	0	0	0	0	0	0	0	0	0	0	153.847	15.3248	0	0	0	419.958	NaN	0	0	0	0	0	0	0	0	0	0	0	0	20.8042	0	40.2675	0	0	0	20.2135	0	0	0	0	0	0	0	0	0
TGTGTGGATCGTGGGTAAGA	14.5808	0	0	42.5229	48.8539	0	0	18.2286	0	0	0	0	0	0	0	0	0	0	0	0	0	0	0	0	0	0	0	0	29.8359	NaN	0	0	0	0	0	0	0	0	0	0	NaN	0	0	0	0	0	0	0	0	0	0	0	0	0	0	0	0	0
TGTGTGGGCAACTGATTTTT	51.4632	0	30.3038	0	15.4636	0	NaN	12.9517	0	12.4699	0	0	0	0	0	0	0	0	0	0	0	0	0	NaN	0	0	0	0	0	51.4601	0	0	0	0	0	0	0	0	0	0	0	NaN	0	0	0	82.4915	0	NaN	0	0	0	0	0	0	0	0	0	0
TGTGTGGGCCGCTCTTCACG	19.1754	0	0	0	0	0	25.6185	0	0	0	0	0	0	0	0	0	0	0	0	0	0	0	0	0	0	0	0	0	0	0	0	0	0	0	0	0	0	0	0	0	0	0	0	0	0	0	0	0	27.2794	0	0	0	0	0	0	0	0	0
TGTGTGGGTAATGCTTGTAC	23.2119	144.964	0	0	0	0	0	NaN	0	0	0	0	0	0	0	0	0	0	0	0	0	0	0	0	0	0	44.5443	0	0	15.4756	0	0	0	0	0	0	0	0	0	0	0	31.2284	0	0	0	0	0	0	0	0	0	0	0	0	0	0	0	0
TGTGTGGTAATCATTTTTGT	22.2278	0	0	0	0	0	15.6156	18.4645	0	7470.04	0	0	0	0	0	0	0	0	0	0	0	0	0	0	0	0	0	0	0	0	0	0	0	0	0	0	0	0	0	0	0	0	0	0	0	0	0	0	0	0	0	0	0	0	0	0	0	0
TGTGTGGTACAAGTCCGTTT	17.6838	0	0	0	0	0	0	NaN	0	0	0	0	0	0	0	0	0	0	0	0	0	0	0	NaN	0	0	0	0	0	NaN	0	0	0	0	0	0	0	0	0	0	0	0	0	0	0	0	0	0	0	0	0	0	0	0	0	0	0	0
TGTGTGGTATTGCTATTGTT	28.2135	0	0	21.5312	0	0	0	0	0	0	0	0	0	0	0	0	0	0	0	0	0	0	0	0	21.5051	0	NaN	0	0	62.8152	0	0	0	0	0	0	0	0	0	0	NaN	0	0	0	0	0	0	0	0	0	0	0	0	0	0	0	0	0
TGTGTGTAAAAATTTGACAT	24.6204	0	0	0	0	0	0	NaN	0	0	0	0	0	0	0	0	0	0	0	0	0	0	0	NaN	0	0	0	0	0	0	0	0	0	0	0	0	0	0	0	0	0	NaN	18.1938	0	NaN	0	0	0	0	0	0	0	0	0	0	0	0	0
TGTGTGTAACTGGACGGTCT	18.3195	0	0	0	0	0	0	0	0	0	0	0	0	0	0	0	0	0	0	0	0	0	0	0	0	0	0	0	0	0	0	0	0	0	0	0	0	0	0	0	52.8362	NaN	0	0	0	0	229.029	0	NaN	0	0	0	0	0	0	0	0	0
TGTGTGTATCTTTGGGTTTT	36.8176	0	0	0	0	0	0	0	77.3026	0	0	0	0	0	0	0	0	0	0	0	0	0	0	NaN	0	0	0	0	0	0	0	0	0	0	0	0	0	0	0	0	NaN	0	0	0	0	0	0	0	0	0	0	0	0	0	0	0	0	0
TGTGTGTATTTTTTATCCTT	33.9978	0	0	0	37.3263	0	0	23.1892	0	41.5538	0	0	0	0	0	0	0	0	0	0	0	0	0	0	0	0	0	0	0	0	0	68.1755	0	0	0	0	0	0	0	0	NaN	0	0	0	0	0	0	0	159.781	0	0	0	0	0	0	0	0	0
TGTGTGTGCTGCGAAACCTA	16.7752	53.1119	0	0	0	0	0	13.6766	13.7065	0	0	0	0	0	0	0	0	0	0	0	0	0	0	0	0	0	0	0	0	0	0	0	0	0	0	0	0	0	0	0	0	0	0	0	0	0	0	0	NaN	0	0	0	0	0	0	0	0	0
TGTGTGTGGATGATCTGTTT	18.864	0	0	0	0	35.7603	0	0	0	NaN	0	0	0	0	0	0	0	0	0	0	0	0	0	521.887	0	0	0	0	0	0	0	0	0	0	0	0	0	0	0	0	0	0	18.253	0	59.4832	0	0	0	0	0	0	0	0	0	0	0	0	0
TGTGTGTTTATTGTGCTTTT	16.6017	0	107.515	0	0	0	0	0	0	0	0	0	0	0	0	0	0	0	0	0	0	0	0	0	0	0	62.4957	574.878	0	0	0	0	0	0	0	0	0	0	0	0	0	0	0	0	0	19.8977	0	0	218.172	0	0	0	0	0	0	0	0	0
TGTGTGTTTGTTGTTAATCA	39.9013	0	0	0	0	0	16.0987	29.33	0	39.1042	0	0	0	0	0	0	0	0	0	0	0	0	0	799.324	109.874	0	NaN	0	0	19.8323	0	0	0	0	0	0	0	0	0	0	0	0	0	0	0	0	0	0	0	0	0	0	0	0	0	0	0	0
TGTGTGTTTTTTAGATTTCC	24.8727	0	0	25.2552	0	0	25.3055	18.6371	0	0	0	0	0	0	0	0	0	0	0	0	0	0	0	0	0	0	0	0	0	10.7538	0	0	0	0	0	0	0	0	0	0	0	0	0	0	0	0	0	0	0	0	0	0	0	0	0	0	0	0
TGTGTTACCGGTACCGTCAA	35.0709	0	0	0	0	0	0	NaN	28.4291	88.3284	0	0	0	0	0	0	0	0	0	0	0	0	0	0	0	0	NaN	0	0	19.0125	0	0	0	0	0	0	0	0	0	0	0	0	16.5226	122.774	0	0	0	0	0	0	0	0	0	0	0	0	0	0
TGTGTTACGACAATTTTTTA	40.8099	0	0	0	0	0	0	15.1434	0	22.7491	0	0	0	0	0	0	0	0	0	0	0	0	0	39.0436	0	0	0	0	0	NaN	0	0	0	0	0	0	0	0	0	0	0	33.9907	0	22.6665	15.7928	0	0	0	0	0	0	0	0	0	355.731	0	0	0
TGTGTTAGGGGAATAGACGT	14.5104	0	0	0	0	0	14.9367	0	0	0	0	0	0	0	0	0	0	0	0	0	47.9982	22.0422	0	0	0	0	0	0	0	0	0	0	0	0	0	0	0	0	0	0	0	0	0	0	0	0	0	0	0	0	0	0	0	0	0	0	0	0
TGTGTTATTAACGAGGGCTT	12.2658	0	0	0	0	0	0	0	0	0	0	0	0	0	0	0	0	0	0	0	0	0	0	0	0	0	0	0	0	27.0798	0	0	0	0	0	0	0	0	0	0	0	26.5377	0	0	0	0	0	0	0	0	0	0	0	0	0	0	0	0
TGTGTTATTCGTTAACTCTT	22.9147	0	0	0	0	0	23.4956	0	0	0	0	0	0	0	0	0	0	0	0	0	0	0	0	15.0081	0	0	0	0	0	0	0	0	0	0	0	0	0	0	0	0	0	0	0	0	0	0	0	0	0	0	0	0	0	0	0	0	0	0
TGTGTTATTTTGCCTTCGTT	24.9347	0	299.488	0	16.0988	0	0	17.453	57.4185	24.2377	0	0	0	0	0	0	0	0	0	0	0	0	0	0	0	0	0	0	0	0	0	0	0	0	0	0	0	0	0	0	NaN	0	0	0	0	0	0	NaN	0	0	0	0	0	0	0	0	0	0
TGTGTTCAGTCTTTTAAATG	14.1304	0	0	0	0	0	0	0	0	0	0	0	0	0	0	0	0	0	0	0	0	0	0	15.8446	0	12.179	0	0	0	0	0	0	0	0	0	0	0	0	0	0	0	0	34.2899	0	0	0	0	0	0	0	0	0	0	0	0	0	0	0
TGTGTTCATTTAGACTTGGG	31.8669	0	0	0	0	0	376.303	12.5471	0	0	0	0	0	0	0	0	0	0	0	0	0	0	0	NaN	0	0	0	0	0	15.141	0	0	0	0	0	0	0	0	0	0	0	0	0	0	0	NaN	0	0	0	0	0	0	0	0	0	0	0	0
TGTGTTCCACTAAACTCTGC	25.8865	35.3482	0	0	0	0	0	23.3283	0	0	38.3213	0	0	0	0	0	0	0	0	0	0	0	0	0	0	0	0	0	0	47.6262	0	0	0	0	0	0	0	0	0	0	NaN	NaN	19.1674	0	0	0	0	0	0	0	0	0	0	0	0	0	0	0
TGTGTTCCCTGGTGTGAATG	13.8395	0	0	0	0	0	0	0	NaN	0	0	0	0	0	0	0	0	0	0	0	0	0	0	0	0	0	0	0	0	33.0742	0	0	0	0	0	0	0	0	0	0	28.9866	0	0	0	12.2572	0	0	0	0	0	0	0	0	0	0	0	0	0
TGTGTTCTACCTTCAGCTGA	46.5502	0	0	0	0	194.299	NaN	52.9238	NaN	0	0	0	0	0	0	0	0	0	0	0	0	22.5543	0	29.6499	0	0	16.3752	0	0	13.5765	0	0	0	0	0	0	0	0	0	0	0	NaN	13.7766	0	0	0	0	0	NaN	0	0	0	0	0	0	0	0	0
TGTGTTCTATAATAATCGTA	15.765	0	81.7857	0	0	23.0542	0	33.0979	0	0	0	0	0	0	0	0	0	0	0	0	0	0	0	0	0	0	0	0	0	0	0	0	0	0	0	0	0	0	0	0	0	0	0	0	0	230.396	0	0	0	0	0	0	0	0	0	0	0	0
TGTGTTCTGGTTATTATTTG	16.0099	2995.99	0	0	14.9993	0	0	0	0	0	0	0	0	0	0	0	0	0	0	0	0	0	0	0	0	0	0	0	0	NaN	0	0	0	0	0	0	0	0	0	0	0	NaN	0	0	0	0	0	0	NaN	0	0	0	0	0	0	0	0	0
TGTGTTGAACCTTAAACCCG	12.8759	0	0	0	0	0	0	0	0	0	0	0	0	0	0	0	0	0	0	0	0	0	0	0	0	0	0	0	0	0	0	0	0	0	0	0	0	0	0	0	0	NaN	0	0	0	0	0	0	0	0	0	0	0	0	0	0	0	0
TGTGTTGACTCAAAGGTCTG	13.8694	0	0	0	0	11.4785	0	0	0	0	0	0	0	0	0	0	0	0	0	0	0	0	0	0	0	0	0	0	0	0	0	0	0	0	0	0	0	0	0	0	0	0	0	0	0	0	0	0	0	0	0	0	0	0	0	0	0	0
TGTGTTGCTCGGTTGTTGAA	28.5275	0	0	17.2138	0	101.442	0	27.7749	13.8951	0	0	0	0	0	0	0	0	0	0	0	0	0	0	0	0	0	0	0	0	0	0	0	0	0	0	0	0	0	0	0	0	0	0	0	0	0	0	0	0	0	0	0	0	0	0	0	0	0
TGTGTTGCTTGTGTCTAGAG	21.9177	0	0	0	26.1491	0	0	0	0	0	0	0	0	0	0	0	0	0	0	0	0	0	0	35.5903	0	0	0	0	0	0	0	0	0	0	0	0	0	0	0	0	0	0	54.1254	0	0	19.0035	0	0	NaN	NaN	0	0	0	0	0	0	0	0
TGTGTTGGACCTTCTATGTC	35.6823	42.125	0	0	11.7576	16.2939	0	26.8938	0	10.4041	0	0	0	0	0	0	0	0	0	0	42.6874	0	0	0	0	0	0	0	0	0	0	0	0	0	0	0	0	0	0	0	0	0	NaN	0	0	0	0	0	0	0	0	0	0	0	0	0	0	0
TGTGTTGGTGGTACTCATCT	47.7125	0	0	42.9532	0	0	NaN	32.2043	109.359	1519.31	0	0	0	0	0	0	0	0	0	0	0	0	0	370.205	0	0	0	0	26.659	0	0	0	0	0	0	0	0	0	0	0	35.1176	0	0	0	0	0	0	0	0	0	0	0	0	0	0	0	0	0
TGTGTTGGTTTTGTTTAGTA	23.2782	0	0	0	0	0	0	0	0	0	0	0	0	0	0	0	0	0	0	0	0	0	0	0	0	0	0	0	0	0	0	0	0	0	0	0	0	0	0	0	NaN	0	0	0	0	89.9298	0	0	NaN	0	0	0	0	0	0	0	0	0
TGTGTTGTGTTGAGATTTTT	22.5455	0	0	0	0	0	0	14.5701	0	0	0	0	0	0	0	0	0	0	0	0	96.842	0	0	14.6407	0	0	0	0	0	25.4615	0	0	0	0	0	0	0	0	0	0	NaN	0	0	0	0	0	0	0	0	0	0	0	0	0	0	0	0	0
TGTGTTGTTCAAATATAGAC	33.3243	11.9389	0	0	0	0	0	12.9728	0	0	0	0	0	0	0	0	0	0	0	0	0	0	0	0	0	0	0	0	0	0	0	0	0	0	0	0	0	0	0	0	0	0	0	0	0	31.8716	0	NaN	0	0	0	0	0	0	0	0	0	0
TGTGTTTACTCATTGATGGT	18.7092	0	0	0	0	0	0	0	0	11.5025	0	0	0	0	0	0	0	0	0	0	0	0	0	0	0	0	0	0	0	0	0	0	0	0	0	0	0	0	0	0	0	NaN	0	0	0	0	0	0	0	0	0	0	0	0	0	0	0	0
TGTGTTTAGTGCGTGTAAAT	20.3761	0	0	0	0	0	36.2307	12.7705	0	0	0	0	0	0	0	0	0	0	0	0	0	0	0	0	0	0	0	0	0	0	0	0	0	0	0	0	0	0	0	0	0	0	0	0	0	64.1602	0	0	0	0	0	0	0	0	0	0	0	0
TGTGTTTAGTGTAATTTGCT	23.0494	0	0	0	0	0	14.5193	19.5815	37.4978	0	0	0	0	0	0	0	0	0	0	0	0	0	0	0	0	0	0	0	0	24.6527	0	0	0	0	0	0	0	0	0	0	0	0	0	0	0	14.6847	0	0	NaN	0	0	0	0	0	0	0	0	0
TGTGTTTCATGATCTGCAAC	14.4536	0	0	42.3605	0	0	0	NaN	0	0	0	0	0	0	0	0	0	0	0	0	0	0	0	0	0	0	0	33.2756	0	0	0	0	0	0	0	0	0	0	0	0	0	0	0	0	0	0	0	0	0	0	0	0	0	0	0	0	0	0
TGTGTTTCGGTGTATACTTT	27.5176	0	0	474.118	98.3387	0	0	19.2948	0	NaN	0	0	0	0	0	0	0	0	0	0	0	0	0	0	15.8737	0	NaN	0	0	24.3894	0	0	0	0	0	0	0	0	0	0	NaN	0	0	0	14.3705	0	0	0	119.984	0	0	0	0	0	0	0	0	0
TGTGTTTGCTGTGCTACTGG	28.0996	0	1793.41	0	0	0	141.133	0	0	0	0	0	0	0	0	0	0	0	0	0	0	0	0	NaN	0	0	0	0	0	0	0	0	0	0	0	0	0	0	0	0	0	0	26.0939	0	0	66.6657	160.974	NaN	0	0	0	0	0	0	0	0	0	0
TGTGTTTGCTTGACCTGTAC	34.722	0	0	0	22.557	43.1384	0	33.8016	NaN	0	0	0	0	0	0	0	0	0	0	0	0	0	0	0	0	0	0	0	0	39.6627	0	0	0	0	0	0	0	0	0	0	NaN	0	0	NaN	0	56.1981	0	0	0	0	0	0	0	0	0	0	0	0
TGTGTTTGGGTTGCAGGAGT	24.0678	0	0	0	24.1526	0	0	16.5806	0	187.866	0	0	0	0	0	0	0	0	0	0	0	0	0	0	0	0	0	0	0	0	0	0	0	0	0	0	0	0	0	0	0	28.7095	0	0	0	NaN	0	0	0	0	0	0	0	0	0	0	0	0
TGTGTTTTAAGTAAACATTT	32.7978	0	24.5104	0	0	0	22.577	35.2177	0	0	0	0	0	0	0	0	0	0	0	0	0	0	0	0	0	0	0	0	0	0	0	0	0	0	0	0	0	0	0	0	0	0	22.1032	0	15.2543	0	0	0	0	0	0	0	0	0	0	0	0	0
TGTGTTTTCAAGGAGTTTTA	13.0521	0	0	0	0	0	0	0	0	0	0	0	0	0	0	0	0	0	0	0	0	14.6996	0	0	0	0	0	0	192.858	0	0	0	0	0	0	0	0	0	0	0	0	0	NaN	0	0	0	0	0	0	0	0	0	0	0	0	0	0	0
TGTGTTTTTGTGCGTAATAT	30.4695	0	15.7352	0	0	84.0161	0	NaN	0	0	0	0	0	150.143	0	0	0	0	0	0	0	0	0	0	0	0	0	0	0	0	0	0	0	0	0	0	0	0	0	0	NaN	0	0	0	0	19.5107	0	0	0	0	0	0	0	0	0	0	0	0
TGTGTTTTTGTTAACAAACC	18.0751	0	0	0	569.865	0	NaN	0	0	0	0	0	0	0	0	0	0	0	0	0	0	0	0	0	17.2428	0	0	0	0	0	0	0	0	0	0	0	0	0	0	0	0	0	0	0	0	0	0	0	0	0	0	0	0	0	0	0	0	0
TGTTAAACCTATTGATTAGT	15.2644	0	0	0	41.6993	0	0	24.0109	0	0	0	0	0	0	0	0	0	0	0	0	0	0	0	0	0	0	0	0	0	31.3431	0	0	0	0	0	0	0	0	0	0	0	0	0	0	14.0252	0	0	0	0	0	0	0	0	0	0	0	0	0
TGTTAAACTATCGGTACCAT	32.652	0	0	0	30.003	0	0	15.2489	0	0	0	0	0	0	0	0	0	0	0	0	0	0	0	32.1605	0	0	0	0	0	0	0	0	0	0	0	0	0	0	0	0	0	18.7634	13.5523	0	0	0	0	0	0	0	0	0	0	0	0	0	0	0
TGTTAAACTCCTGTAGTTAG	25.6434	0	0	53.369	0	38.4364	31.9101	28.9465	0	13.9584	0	0	0	0	0	0	0	0	0	0	0	0	0	13.0034	0	30.2747	0	0	0	0	0	0	0	0	0	0	0	0	0	0	49.7709	0	16.0616	0	97.5215	0	0	0	44.4919	0	0	0	0	0	0	0	0	0
TGTTAAATGGCTATAAATCA	39.8553	0	0	0	0	27.9729	0	34.1305	0	0	0	0	0	0	0	0	0	0	0	0	0	0	0	0	0	0	0	0	0	28.1662	0	0	0	0	0	0	0	0	0	0	0	0	0	0	NaN	0	0	0	NaN	0	0	0	0	0	0	0	0	0
TGTTAAATTAAAGTATAGTA	30.9944	529.585	0	0	12.1333	0	26.2845	36.8955	0	0	0	0	0	0	0	0	0	0	0	0	0	0	0	0	0	0	0	0	62.7569	0	0	0	0	0	0	0	0	0	0	0	0	0	0	0	15.2163	0	0	0	0	0	0	0	0	0	0	0	0	0
TGTTAACAACAATTTCTATA	19.4259	0	0	0	13.2328	47.0261	14.9457	0	0	0	0	0	0	0	0	0	0	0	0	0	0	0	0	0	0	0	0	0	0	25.9181	0	0	0	0	0	0	0	0	0	0	0	0	0	0	0	12.2592	0	0	0	0	0	0	0	0	0	0	0	0
TGTTAACAAGAATGTCATGT	23.441	0	0	61.6778	159.585	0	33.8591	12.1636	0	0	0	0	0	0	0	0	0	0	0	0	0	0	0	0	0	0	18.2574	0	0	0	0	0	0	0	0	0	0	0	0	0	0	0	NaN	0	0	0	0	0	NaN	0	0	0	0	0	0	0	0	0
TGTTAACAATTACCTAGTAA	16.3217	0	0	0	0	0	0	NaN	0	0	0	0	0	0	0	0	0	0	0	0	0	0	0	0	0	0	0	0	0	NaN	0	0	0	0	0	0	0	0	0	0	0	0	0	0	0	0	0	0	95.475	0	0	0	0	0	0	0	0	0
TGTTAACCAATTTAATCATT	20.812	0	0	0	0	NaN	0	NaN	0	113.028	0	0	0	0	0	0	0	0	0	0	0	0	0	NaN	0	0	0	0	0	21.64	0	0	0	0	0	0	0	0	0	0	0	0	0	24.1196	0	0	0	0	107.326	0	0	0	0	0	0	0	0	0
TGTTAACCTTAGTTACACTA	13.9599	NaN	0	0	0	0	0	0	0	0	0	0	0	0	0	0	0	0	0	0	0	0	0	23.782	0	0	0	0	0	0	0	0	0	0	0	0	0	0	0	0	0	0	0	0	0	0	0	0	0	0	0	0	0	0	0	0	0	0
TGTTAACGGACATTACCTAA	45.908	0	0	0	52.8743	0	0	103.07	0	0	0	0	0	0	0	0	0	0	0	0	0	0	0	NaN	0	0	0	0	0	16.2202	0	0	0	0	0	0	0	0	0	0	0	0	0	0	0	24.5484	0	0	42.1469	0	0	0	0	0	0	0	0	0
TGTTAAGATTGCGCCTCTCA	24.5808	93.0427	0	0	0	0	0	13.8999	0	0	0	0	0	0	0	0	0	0	0	0	0	0	0	0	0	0	0	0	0	NaN	0	0	0	0	0	0	0	0	0	0	0	0	0	91.6656	0	0	0	0	0	0	0	0	0	0	0	0	0	0
TGTTAAGCAATGCGACTGGT	14.0128	0	0	0	0	0	0	14.5912	58.9583	0	0	0	0	0	0	0	0	0	0	0	0	0	0	0	0	0	0	0	0	0	0	0	0	0	0	0	0	0	0	0	87.4033	0	0	0	0	0	0	0	0	0	0	0	0	0	0	0	0	0
TGTTAAGCGGTTTTATCAAA	14.3888	0	0	88.2284	0	0	0	0	0	0	0	0	0	0	0	0	0	0	0	0	0	NaN	0	NaN	0	0	0	0	0	0	0	0	0	0	0	0	0	0	0	0	0	0	0	0	0	0	0	0	0	0	0	0	0	0	0	0	0	0
TGTTAAGCTCCGTATTGGGG	22.7049	0	0	0	48.6469	0	0	13.4196	0	0	0	0	0	0	0	0	0	0	0	0	61.997	0	0	0	0	0	0	0	0	25.2325	0	0	0	0	0	0	0	0	0	0	0	0	0	0	0	0	0	0	NaN	0	0	0	0	0	0	0	0	0
TGTTAAGGCTTATCTCGCTC	24.1065	10.972	0	0	0	0	0	12.9939	0	0	0	0	0	0	0	0	0	0	0	0	0	0	0	0	73.6016	0	0	0	0	27.7115	0	0	0	0	0	0	0	0	0	0	0	NaN	0	0	0	28.2717	0	0	0	0	0	0	0	0	0	0	0	0
TGTTAAGGGTAAGTTTTCTC	36.3396	45.3682	0	0	NaN	23.0461	0	24.7318	0	0	0	0	0	0	0	0	0	0	0	0	0	0	0	0	0	0	NaN	0	0	24.3984	0	0	0	0	0	0	0	0	0	0	0	0	43.006	0	42.9586	0	0	0	0	0	0	0	0	0	0	0	0	0
TGTTAAGGTCAAATTGATTC	18.7541	0	0	0	0	0	0	0	0	0	0	0	0	0	0	0	0	0	0	0	0	0	0	30.4495	0	0	0	0	0	0	0	0	0	0	0	0	0	0	0	0	0	0	0	0	0	16.3362	0	0	0	0	0	0	0	0	0	0	0	0
TGTTAAGTTTTGCTTCCCCT	12.9226	0	0	0	0	0	19.4403	NaN	15.6052	0	0	0	0	0	0	0	0	0	0	0	0	0	0	26.8779	0	0	0	0	0	NaN	0	0	0	0	0	0	0	0	0	0	0	0	0	0	0	0	0	0	15.0602	0	0	0	0	0	0	0	0	0
TGTTAATATGTCTTTTCTGT	34.2375	0	0	0	0	0	0	182.112	0	0	0	0	0	0	0	0	0	0	0	0	0	0	0	557.091	NaN	0	3339.51	0	0	0	0	0	0	0	0	0	0	0	0	0	NaN	NaN	25.3619	0	0	0	0	0	NaN	0	0	0	0	0	0	0	0	0
TGTTAATCCTAAAATTGGTT	40.4607	0	58.3793	0	0	83.9309	31.5971	35.4583	0	0	0	0	0	385.143	0	0	0	0	0	0	0	0	0	13.1128	0	0	0	0	0	0	0	0	0	0	0	0	0	0	0	0	0	0	17.6737	NaN	0	68.866	381.983	NaN	NaN	0	0	0	0	0	0	0	0	0
TGTTAATCGATTTCTGGTCG	27.1015	13.2185	0	0	0	15.7854	0	0	0	906.901	0	0	0	0	0	0	0	0	0	0	0	0	0	0	0	0	0	0	796.843	0	0	0	0	0	0	0	0	0	0	0	0	0	11.4793	168.253	0	0	0	18.7585	12.9135	0	0	0	0	0	0	0	0	0
TGTTAATCTATAGCTCTTTG	11.9134	0	0	0	0	0	0	0	120.247	0	0	0	0	0	0	0	0	0	0	0	0	0	0	0	0	0	12.7279	0	0	47.6295	0	0	0	0	0	0	0	0	0	0	0	0	0	0	0	0	0	0	0	0	0	0	0	0	0	0	0	0
TGTTAATCTTGCCTCATGAC	16.6498	0	0	0	0	0	0	0	0	0	0	0	0	0	0	0	0	0	0	0	0	0	0	0	0	0	NaN	0	0	NaN	0	0	0	0	0	0	0	0	0	0	0	0	0	0	0	NaN	0	0	0	0	0	0	0	0	0	0	0	0
TGTTAATTACTTTGCCCAAC	26.9044	0	0	0	NaN	0	0	48.806	0	12.4699	0	0	0	0	0	0	0	0	0	0	0	0	0	0	0	0	0	0	0	NaN	0	0	0	0	0	0	0	0	0	0	0	NaN	771.581	0	0	0	0	0	0	0	0	0	0	0	0	0	0	0
TGTTAATTAGTTTGTTGACC	40.9368	534.674	0	0	204.786	0	0	303.591	0	0	0	0	0	0	0	0	0	0	0	0	0	NaN	0	0	0	0	NaN	0	0	19.2201	0	0	0	0	0	0	0	0	0	0	0	0	0	0	NaN	17.5489	0	0	0	0	0	0	0	0	0	0	0	0
TGTTAATTGGATCTGTGTGT	15.1775	36.3001	0	0	26.3835	0	0	0	20.5414	0	0	0	0	0	0	0	0	0	0	0	0	0	668.265	0	111.017	0	0	0	0	0	0	0	0	0	0	0	0	0	0	0	0	0	0	0	0	0	0	0	0	0	0	0	0	0	0	0	0	0
TGTTAATTGTATTATGACAG	42.0535	0	0	0	0	0	37.9801	59.5785	31.8255	13.4997	0	0	0	0	0	0	0	0	0	0	0	0	0	0	0	0	0	0	22.7109	0	0	0	0	0	0	0	0	0	0	0	0	0	19.6284	0	0	16.0292	0	0	0	0	0	0	0	0	0	0	0	0
TGTTAATTTTACCAATTGGT	16.8621	15.9335	0	0	14.0454	0	0	19.7416	84.3683	0	0	0	0	0	0	0	0	0	0	0	0	0	0	0	655.862	0	0	0	0	0	0	0	0	0	0	0	0	0	0	0	0	0	0	0	0	0	0	0	NaN	0	0	0	0	0	0	0	0	0
TGTTACAATAGGGGGGTTTG	16.5181	0	22.6442	0	0	0	0	NaN	0	0	0	0	0	0	0	0	0	0	0	0	0	0	0	0	0	0	0	0	0	NaN	0	0	0	0	0	0	0	0	0	0	0	0	NaN	0	0	0	16.6946	0	0	0	0	0	0	0	0	0	0	0
TGTTACACCCGCTCTGTTTC	38.5843	0	0	0	19.5157	21.4153	0	22.9026	0	0	0	0	0	1309.94	0	0	0	0	0	0	0	0	0	0	0	0	NaN	0	0	NaN	0	0	0	0	113.387	0	0	0	0	0	0	NaN	0	0	NaN	NaN	13.1911	0	0	0	0	0	0	0	0	0	0	0
TGTTACAGCAGTCATTGGGA	31.9216	0	0	0	0	0	15.1415	NaN	0	16.8731	0	0	0	0	0	0	0	0	0	0	0	0	0	0	0	0	0	0	0	NaN	0	0	51.0965	0	0	0	0	0	0	0	0	0	17.4322	NaN	0	16.0125	0	0	NaN	0	0	0	0	0	0	0	0	0
TGTTACATGGTTAATTAAAA	14.196	0	0	0	0	0	0	0	0	0	0	0	0	0	0	0	0	0	0	0	0	0	0	0	0	0	0	0	0	0	0	0	0	0	0	0	0	0	0	0	0	0	0	0	0	0	0	0	0	0	0	0	0	0	0	0	0	0
TGTTACATTCGCGAACTTGT	11.7363	0	NaN	0	0	0	0	0	0	0	0	0	0	0	0	0	0	0	0	0	0	0	0	NaN	0	0	0	0	0	26.0414	0	0	0	0	0	0	0	0	0	0	0	NaN	0	995.129	0	0	0	0	0	0	0	0	0	0	0	0	0	0
TGTTACCCAAGGAAAGTTTC	31.3952	17.4809	0	183.2	0	32.8937	11.7432	31.6732	0	0	0	0	0	0	0	0	0	0	0	0	0	0	0	0	0	0	0	0	0	15.7208	0	0	0	0	0	0	0	0	0	0	0	0	0	0	0	NaN	0	0	0	0	0	0	0	0	0	0	0	0
TGTTACCTATCGGATACTGG	17.191	0	0	0	0	0	0	0	16.8227	0	0	0	0	0	0	0	0	0	0	0	0	0	0	0	0	0	0	0	0	0	0	0	0	0	0	0	0	0	0	0	0	0	0	0	0	NaN	0	0	0	0	0	0	0	0	0	0	0	0
TGTTACGGGATTGTTAGGTA	50.0497	595.068	0	0	22.994	0	NaN	0	0	11.6991	0	0	0	0	0	0	0	0	0	0	0	0	0	628.071	0	0	0	0	0	NaN	0	0	0	0	0	0	0	0	0	0	0	NaN	13.1209	0	0	0	0	0	NaN	0	0	0	0	0	0	0	0	0
TGTTACGTATTACATGATGT	54.3867	0	115.01	52.9907	0	NaN	48.2265	184.38	0	24.428	0	0	0	0	0	0	0	0	0	0	0	0	0	0	132.477	0	NaN	0	0	NaN	0	0	0	0	0	0	0	0	0	0	0	0	0	44.5359	12.9106	12.2976	0	0	0	0	0	0	0	0	0	0	0	0
TGTTACGTTATTGGCCGTTG	15.8715	31.9267	0	0	0	0	0	15.687	0	0	0	0	0	0	0	0	0	0	0	0	0	0	0	0	0	0	0	0	0	16.4816	0	0	0	0	0	0	0	0	0	0	NaN	0	17.4962	0	0	0	0	462.829	33.6904	0	0	0	0	0	0	0	0	0
TGTTACTAGTGGTTTTAATG	38.6174	144.161	0	0	0	0	NaN	18.081	0	0	0	0	0	0	0	0	0	0	0	0	0	0	0	NaN	0	0	19.0368	0	0	0	0	0	0	0	0	0	0	0	0	0	0	0	0	0	0	0	0	0	NaN	0	0	0	0	0	0	0	0	0
TGTTACTCACATAAGGTTGC	31.3459	27.6493	0	0	107.724	0	0	53.7752	0	0	0	0	0	0	0	0	0	0	0	0	0	NaN	0	0	0	0	NaN	0	0	15.379	0	0	0	0	0	0	0	0	0	0	0	NaN	0	0	11.3351	0	0	0	0	0	0	2755.48	0	0	0	0	0	0
TGTTACTCGAGGGGTTCTAG	18.3077	0	0	0	0	0	0	0	0	0	0	0	0	0	0	0	0	0	0	0	0	0	0	0	0	0	NaN	0	0	32.061	0	0	0	0	0	0	0	0	0	0	NaN	0	0	NaN	0	0	0	0	NaN	0	0	0	0	0	0	0	0	0
TGTTACTCTTTTTGGGTACG	16.2	0	0	0	0	0	0	0	0	0	0	0	0	0	0	0	0	0	0	0	0	0	0	0	0	0	0	0	0	NaN	0	0	0	0	0	0	0	0	0	0	0	0	0	0	0	124.781	0	0	0	0	0	0	0	0	0	0	0	0
TGTTACTGTTTGTTAATTAA	19.6925	0	0	0	27.2804	12.9107	0	0	0	0	0	0	0	0	0	0	0	0	0	0	0	0	0	0	0	0	20.9912	0	0	0	0	0	0	356.302	0	0	0	0	0	0	0	0	15.6894	0	0	0	0	0	NaN	0	0	0	0	0	13474	NaN	0	0
TGTTACTTCGTCGCTGCTTA	53.4209	0	0	0	55.9155	0	25.9624	31.3194	0	0	0	0	0	0	0	0	0	0	0	0	0	0	0	29.613	0	0	21.0667	0	0	0	0	0	0	0	0	0	0	0	0	0	NaN	0	0	0	0	NaN	0	20.8135	0	0	0	0	0	0	0	0	0	0
TGTTACTTGCATATACTAAT	30.2271	0	0	0	0	0	0	0	0	0	0	0	0	0	0	0	0	0	0	0	0	0	0	0	0	0	0	0	0	44.5169	0	0	0	0	0	0	0	0	0	0	0	0	0	207.93	0	NaN	NaN	0	0	0	0	0	0	0	0	0	0	0
TGTTACTTGTCTTTGATTTG	59.8375	0	0	0	0	0	24.6047	36.7057	0	0	0	0	0	2176.95	0	0	0	0	0	0	0	0	0	213.071	0	0	0	0	0	25.4777	0	0	0	0	0	0	0	0	0	0	0	0	0	1526.97	0	458.782	0	0	NaN	0	0	0	0	0	0	0	0	0
TGTTACTTTGGTATAGTTTA	21.9527	0	0	0	0	0	NaN	28.5755	NaN	0	0	0	0	0	0	0	0	0	0	0	0	NaN	0	0	0	0	0	0	0	0	0	0	0	0	0	0	0	0	0	0	0	0	0	0	79.6928	0	0	0	0	0	0	0	0	0	0	0	0	0
TGTTAGAACAAGCTTATTAG	18.9625	0	0	0	0	0	0	0	12.5804	0	0	0	0	0	0	0	0	0	0	0	0	0	0	21.8532	0	0	0	0	0	0	0	0	0	0	0	0	0	0	0	0	0	0	0	0	0	0	0	137.185	0	0	0	0	0	0	0	0	0	0
TGTTAGAACTCTGGCGCTAA	11.4546	0	0	0	0	0	12.2959	11.9824	0	0	0	0	0	0	0	0	0	0	0	0	0	0	0	0	0	0	0	0	0	0	0	0	0	0	0	0	0	0	0	0	0	0	0	0	0	0	0	0	NaN	0	0	0	0	0	0	0	0	0
TGTTAGACCTTATTATTTCT	31.2412	0	0	0	21.0818	0	111.917	14.2077	0	0	0	0	0	0	0	0	0	0	0	0	0	0	0	0	0	30.7995	37.0266	0	0	0	0	0	0	0	0	0	0	0	0	0	0	0	0	0	0	0	0	0	0	0	0	0	0	0	0	0	0	0
TGTTAGAGATTTCCACTTCT	14.7502	0	0	0	0	0	0	0	0	0	0	0	0	0	0	0	0	0	0	0	0	0	0	0	0	0	0	0	0	0	0	0	0	0	0	0	0	0	0	0	0	0	0	0	0	0	0	NaN	0	0	0	0	0	0	0	0	0	0
TGTTAGAGGCCTTTTTAGTC	12.1509	0	0	0	0	0	0	0	0	0	0	0	0	0	0	0	0	0	0	0	0	0	0	0	0	0	0	0	0	NaN	0	0	0	0	0	0	0	0	0	0	0	0	0	100.116	0	0	0	0	0	0	0	0	0	0	0	0	0	0
TGTTAGCATTACTTTGACTT	26.4666	0	0	0	0	0	0	36.2675	0	0	0	0	0	0	0	0	0	0	0	0	0	0	0	0	0	0	0	0	1126.12	NaN	0	0	0	0	0	0	0	0	0	0	27.9593	0	0	NaN	0	0	0	0	NaN	0	0	0	0	0	0	0	0	0
TGTTAGCATTGGAAATTACG	32.7234	0	0	0	0	0	0	0	0	21.969	0	0	0	0	0	0	0	0	0	0	0	0	0	38.3534	0	0	0	0	0	0	0	0	0	0	0	0	0	0	0	0	0	0	0	0	0	15.1484	0	0	NaN	0	0	0	0	0	0	0	0	0
TGTTAGGCAATTTCGACGAG	14.5131	0	0	0	NaN	45.7011	0	68.5898	0	0	0	0	0	0	0	0	0	0	0	0	0	0	0	0	0	0	0	0	0	0	0	0	0	0	0	0	0	0	0	0	0	0	16.9712	0	0	NaN	0	0	0	0	0	0	0	0	0	0	0	0
TGTTAGGTAAATTTGGTCGA	14.8006	0	0	0	0	0	0	0	0	0	0	0	0	0	0	0	0	0	0	0	0	0	0	0	0	0	0	0	0	0	0	0	0	0	0	0	0	0	0	0	NaN	0	0	0	0	0	0	0	NaN	0	0	0	0	0	0	0	0	0
TGTTAGGTCGATAAATTACT	25.1386	0	0	0	0	70.6009	0	19.2315	0	0	0	0	0	0	0	0	0	0	0	0	0	0	0	0	0	0	NaN	0	0	NaN	0	0	0	0	0	0	0	0	0	0	0	0	0	0	0	35.9819	0	0	0	0	0	0	2341.31	0	0	0	0	0
TGTTAGGTCGTCAGTTAACT	27.5703	28.5127	0	317.623	25.9169	0	0	52.0514	0	0	0	0	0	0	0	0	0	0	0	0	0	16.6203	0	0	0	0	0	0	57.7726	35.1075	0	0	0	0	0	0	696.526	0	0	0	NaN	0	0	0	0	0	0	0	0	0	0	0	0	0	0	0	0	0
TGTTAGGTTCATTTCGAATA	27.8347	0	0	0	NaN	0	12.8833	0	36.9925	24.5528	0	0	0	0	0	0	0	0	0	0	0	0	0	NaN	0	0	0	0	0	NaN	0	0	0	0	0	0	0	0	0	0	0	74.7313	29.7963	0	0	0	0	0	NaN	0	0	0	0	0	0	0	0	0
TGTTAGTACTAGGGCATTTT	15.4668	0	0	0	0	0	13.2402	12.4292	0	0	0	0	0	0	0	0	0	0	0	0	0	0	0	0	0	0	NaN	194.028	NaN	0	0	0	0	0	0	0	0	0	0	0	0	0	0	0	0	0	0	0	0	0	0	0	0	0	0	0	0	0
TGTTAGTACTCCTGAGTGCG	24.6766	0	0	0	0	0	34.0639	15.8893	0	0	0	0	0	0	0	0	0	0	0	0	0	0	0	108.833	0	0	0	0	0	0	0	0	0	0	0	0	0	0	0	0	0	0	0	63.7176	0	0	0	NaN	NaN	0	0	0	0	0	0	0	0	0
TGTTAGTAGTATGCGTGCCT	17.3435	0	80.7894	0	0	13.7332	0	14.1866	0	0	0	0	0	0	0	0	0	0	0	0	0	0	0	0	0	0	0	0	0	0	0	0	0	0	0	0	0	0	0	0	NaN	0	0	0	0	0	0	0	0	0	0	0	0	0	0	0	0	0
TGTTAGTATTTTGTAATAGG	38.7736	0	0	0	60.4046	0	0	22.2113	0	34.9569	0	0	0	0	0	0	0	0	0	0	0	0	0	0	0	0	27.6811	0	0	0	0	0	0	0	0	0	0	0	0	0	0	52.5806	NaN	0	0	16.2978	0	0	0	0	0	0	0	0	0	0	0	0
TGTTAGTCATCATACCGATT	13.2633	0	0	0	0	0	0	0	0	0	0	0	0	0	0	0	0	0	0	0	0	0	0	55.727	0	0	0	0	0	0	0	0	0	0	0	0	0	0	0	0	0	0	0	0	0	32.2637	0	0	0	0	0	0	0	0	0	0	0	0
TGTTAGTCCCATATTCGGTT	30.6528	0	18.0363	41.3888	102.857	0	0	38.046	0	0	0	0	0	0	0	0	0	0	0	0	0	0	0	15.9887	0	0	NaN	0	0	53.7996	0	0	0	0	0	0	0	0	0	0	0	0	0	0	0	NaN	0	0	0	0	0	0	0	0	0	0	0	0
TGTTAGTGGCATCTTCAAAC	22.5141	0	0	0	0	33.7162	0	30.586	0	0	0	0	0	0	0	0	0	0	0	0	0	0	15.8615	62.2873	0	0	0	0	0	0	0	0	0	0	0	0	0	0	0	0	0	0	0	0	0	183.391	0	0	0	0	0	0	0	0	0	0	0	0
TGTTAGTGGTGTAGGGAATC	23.1669	0	4991.54	0	0	0	0	0	0	0	0	0	0	0	0	0	0	0	0	0	0	0	0	26.1553	0	0	NaN	0	0	68.0831	0	0	0	0	0	0	0	0	0	0	0	0	0	0	40.8071	0	20.0338	0	48.1198	0	0	0	0	0	0	0	0	0
TGTTAGTTGAGTTGCTTTGT	17.5291	0	0	0	0	0	0	29.7135	0	10.5975	0	0	0	829.992	0	0	0	0	0	0	0	NaN	0	0	0	0	0	0	0	0	0	0	0	0	0	0	0	0	0	0	0	0	0	0	0	0	0	0	0	0	0	0	0	0	0	0	0	0
TGTTAGTTGGAATTAATGAT	24.3185	0	0	0	0	0	NaN	87.8721	NaN	0	0	0	0	0	0	0	0	0	0	0	0	0	0	0	0	0	0	0	19.8408	0	0	0	0	0	0	0	0	0	0	0	0	0	21.6003	0	0	0	0	0	0	0	0	0	0	0	0	0	0	0
TGTTAGTTTCAGGGAGGCAT	21.7586	0	0	0	63.9967	0	128.411	11.4091	0	0	0	0	0	0	0	0	0	0	0	0	0	0	0	0	0	NaN	0	0	0	20.0489	0	0	0	0	0	0	0	0	0	0	0	NaN	18.778	0	82.1513	0	0	0	NaN	0	0	0	0	0	0	0	0	0
TGTTAGTTTCGGAGTTATCC	12.6691	0	0	0	152.256	141.617	0	0	0	0	0	0	0	0	0	0	0	0	0	0	0	0	0	0	0	0	0	0	0	0	0	0	0	0	0	0	0	0	0	0	0	0	27.3634	0	0	0	0	0	NaN	0	0	0	0	0	0	0	0	0
TGTTAGTTTTTTGGTGGCAT	24.818	0	0	24.3917	30.0304	0	0	0	0	0	0	0	0	0	0	0	0	0	0	0	0	0	0	519.388	0	0	0	0	0	30.2372	0	0	0	0	0	0	0	0	0	0	0	0	24.228	0	35.0438	0	0	0	NaN	0	0	0	0	0	0	0	0	0
TGTTATAACGACAACGACAA	41.0496	19.4371	42.823	0	1144.57	69.985	164.189	22.8268	0	0	0	0	0	0	0	0	0	0	0	0	0	0	0	0	0	0	36.1333	0	0	NaN	0	0	0	0	0	0	0	0	0	0	0	0	0	0	0	0	0	0	0	0	0	0	0	0	0	0	0	0
TGTTATACGGTGATACTGGT	36.4189	0	0	32.2699	0	34.0201	15.4765	20.5719	0	59.9061	0	0	0	0	0	0	0	0	0	0	86.4316	0	0	97.2846	0	0	80.8871	0	46.4006	0	0	0	0	0	0	0	0	0	0	0	0	0	0	NaN	134.255	NaN	0	0	92.5106	0	0	0	0	0	0	0	0	0
TGTTATACGGTTAATTTTAT	25.9626	36.8433	0	0	23.5404	0	0	14.271	14.9479	11.3746	0	0	0	0	0	0	0	0	0	0	0	0	0	0	0	0	0	0	0	0	0	0	0	0	0	0	0	0	0	0	0	0	0	0	0	0	0	0	0	0	0	0	0	0	0	0	0	0
TGTTATAGATAGTTACATGG	27.9627	0	0	0	0	0	0	0	55.203	NaN	0	0	0	0	0	0	0	0	0	0	0	0	0	0	0	0	0	0	0	0	0	0	0	0	0	0	0	0	0	0	0	18.6851	0	0	0	0	0	18.7782	0	0	0	0	0	0	0	0	0	0
TGTTATAGGGTTCCGAGCAT	26.006	25.6856	0	0	0	53.8856	0	100.031	0	0	0	0	0	0	0	0	0	0	0	0	0	0	0	0	0	0	0	0	0	NaN	0	0	0	0	0	0	0	0	0	0	0	0	0	12.6941	0	NaN	0	0	0	0	0	0	0	0	0	0	0	0
TGTTATATAAATAACTTTCT	15.9274	0	0	0	0	0	0	0	15.867	10.8566	0	0	0	0	0	0	0	0	0	0	0	0	0	0	0	0	0	0	0	0	0	0	0	0	0	0	0	0	0	0	0	0	0	0	12.2189	0	0	0	NaN	0	0	0	0	0	0	0	0	0
TGTTATATGGAATGAAAATT	33.3694	0	0	36.8563	0	0	0	17.6467	13.0308	0	0	0	0	2643.99	0	0	0	0	0	0	0	0	0	0	82.1003	0	0	0	0	68.4749	0	0	0	0	0	0	0	0	0	0	0	0	21.5831	0	0	0	0	0	0	0	0	0	0	0	0	0	0	0
TGTTATATTGAGGAATCTCT	22.0107	0	0	0	0	0	0	0	0	0	0	0	0	0	0	0	0	0	0	0	0	0	NaN	0	0	0	0	0	0	NaN	0	0	0	0	0	0	0	0	0	0	0	0	0	0	0	0	0	0	43.1649	0	0	0	0	0	0	0	0	0
TGTTATATTTACTCATCTTA	29.7679	0	0	0	55.0777	0	13.1358	13.6851	0	0	0	0	0	0	0	0	0	0	0	0	0	0	0	0	0	0	0	0	0	NaN	0	0	0	0	0	0	0	0	0	0	0	0	0	0	0	NaN	0	0	0	0	0	0	0	0	0	0	0	0
TGTTATCGGATTCAGGAAGA	35.5398	69.0006	0	0	13.5811	31.5607	NaN	19.8806	35.958	0	0	0	0	0	0	0	0	0	0	0	0	21.5649	0	0	0	145.329	NaN	0	0	28.567	0	0	0	0	0	0	0	0	0	0	47.0815	0	0	0	80.691	NaN	0	0	0	0	0	0	0	0	0	0	0	0
TGTTATCGTGTGGTCTTACT	43.9767	0	0	0	13.9885	61.7824	0	41.4514	0	0	0	0	0	0	0	0	0	0	0	0	42.0895	0	0	NaN	0	0	0	0	0	NaN	0	0	0	0	0	0	0	0	0	0	0	NaN	21.7606	0	0	0	0	0	0	0	0	0	0	0	0	0	0	0
TGTTATCTAAGGTTCTTTTT	15.1869	0	0	0	0	0	0	31.6396	23.8279	0	0	0	0	0	0	0	0	0	0	0	0	0	0	17.521	0	0	0	0	0	0	0	0	0	0	0	0	4662.59	0	0	0	0	0	0	0	0	0	0	0	0	0	0	0	0	0	0	0	0	0
TGTTATGAATTACTCGGCCC	23.7247	0	0	0	0	0	13.7361	0	0	22.9426	0	0	0	0	0	0	0	0	0	0	0	0	0	0	0	0	0	0	0	0	0	0	0	0	0	0	0	0	0	0	0	0	19.2858	0	0	0	0	0	0	0	0	0	0	0	0	0	0	0
TGTTATGACAGAAGCGGACG	20.2941	562.271	0	0	0	12.2989	11.7085	0	49.3843	14.9195	0	0	0	0	0	0	0	0	0	0	0	0	0	0	0	0	0	0	0	11.7812	0	0	0	0	0	0	0	0	0	0	0	0	0	0	0	0	0	0	0	0	0	0	0	0	0	0	0	0
TGTTATGCCTATCTTGGCGT	12.4512	0	0	0	0	0	0	0	0	0	0	0	0	0	0	0	0	0	0	0	0	0	0	0	0	0	0	0	0	0	0	0	0	0	0	0	0	0	0	0	0	0	0	0	0	0	0	0	0	0	0	0	0	0	0	0	0	0
TGTTATGCGTTTGTTACAAC	14.5272	0	0	0	0	0	0	17.9756	0	0	0	0	0	0	0	0	0	0	0	0	0	0	0	0	0	0	13.1057	0	0	0	0	0	0	0	0	0	0	0	0	0	0	0	0	0	0	0	0	0	0	0	0	0	0	0	0	0	0	0
TGTTATGGTGACGGTTATTA	14.9258	0	75.1603	0	0	0	0	0	0	62.6241	0	0	0	0	0	0	0	0	0	0	0	0	0	0	0	0	0	0	0	0	0	0	0	0	0	0	0	0	0	0	0	0	0	0	21.0948	0	0	NaN	0	0	0	0	0	0	0	0	0	0
TGTTATGGTTTTATCTATCC	39.6199	0	0	38.2583	0	0	0	37.8773	0	0	0	0	0	535.662	0	0	0	0	0	0	0	122.646	0	0	0	14.8034	0	0	0	139.347	0	0	0	0	0	0	0	0	0	0	0	NaN	0	0	NaN	0	0	0	NaN	0	0	0	0	0	0	0	0	0
TGTTATGTCGGAAAGCGGGT	17.386	0	0	0	0	0	22.7252	179.491	60.4432	0	0	0	0	0	0	0	0	0	0	0	0	0	0	0	0	0	0	14.7348	0	NaN	0	0	0	0	0	0	0	0	0	0	0	0	0	0	0	0	0	0	0	0	0	0	0	0	0	0	0	0
TGTTATGTCGTTGGTTTTTT	25.5776	0	0	0	0	0	23.395	21.87	0	0	0	0	0	0	0	0	0	0	0	0	0	0	0	0	0	0	18.7761	0	0	35.9935	0	0	0	0	0	0	0	0	0	0	69.8755	0	0	0	0	38.5442	0	0	0	0	0	0	0	0	0	0	0	0
TGTTATGTCTTTACAAATCT	16.5447	0	0	0	0	0	0	12.4839	0	0	0	0	0	0	0	0	0	0	0	0	0	0	NaN	0	0	0	0	0	0	0	0	0	0	0	0	0	0	0	0	0	0	NaN	0	0	0	0	0	0	0	0	0	0	0	0	0	0	0	0
TGTTATGTTGTGCCCTATTG	17.3687	0	0	0	0	0	0	0	35.0206	0	0	0	0	0	0	0	0	0	0	0	0	0	0	0	0	0	0	0	0	0	0	0	0	0	0	0	0	0	0	0	0	0	0	0	0	0	0	0	0	0	0	0	0	0	0	0	0	0
TGTTATTAACTTCTTCCGTA	25.6951	0	36.4434	0	0	29.9258	0	NaN	0	0	0	0	0	0	0	0	0	0	0	0	0	0	0	NaN	0	0	0	0	0	0	0	0	0	0	0	0	0	0	0	0	41.0913	0	0	0	0	81.6273	0	202.443	0	0	0	0	0	0	0	0	0	0
TGTTATTACTGGCATAGCAG	30.8586	0	0	0	0	15.4755	10.3945	15.6659	0	0	0	0	0	0	0	0	0	0	0	0	0	0	0	0	0	0	NaN	0	0	0	0	0	0	0	0	0	0	0	0	0	NaN	0	0	0	0	NaN	0	0	48.976	0	0	0	0	0	0	0	0	0
TGTTATTAGGATTCTAGCAT	39.2512	0	0	54.0709	0	14.5537	0	36.3807	0	0	0	0	0	0	0	0	0	0	0	0	0	19.9061	0	0	23.7331	0	0	0	0	0	0	0	0	0	0	0	0	0	0	0	22.7435	0	0	0	0	0	38.259	0	46.7292	0	0	0	0	0	0	0	0	0
TGTTATTAGGTTCGCGTTTT	32.0109	0	0	0	0	39.5487	0	NaN	0	0	0	0	0	0	0	0	0	0	0	0	NaN	0	0	0	NaN	0	0	0	0	22.0447	0	0	0	0	0	0	0	0	0	0	35.819	41.2618	0	0	36.2339	0	0	0	0	0	0	0	0	0	0	0	0	0
TGTTATTAGTTTGCTCCTGG	19.6426	60.989	0	0	21.1683	0	11.5346	16.433	0	0	0	0	0	0	0	0	0	0	0	0	0	0	0	0	0	0	0	0	258.444	15.1248	0	0	0	0	0	0	0	0	0	0	0	0	0	33.7009	0	0	0	0	0	0	0	0	0	0	0	0	0	0
TGTTATTCAAATATAATCTG	33.8634	0	0	0	210.434	0	12.435	31.3108	0	0	0	0	0	0	0	0	0	0	0	0	0	0	0	0	31.1253	0	0	0	0	0	0	0	0	0	0	0	0	0	0	0	0	0	0	0	0	0	0	0	0	0	0	0	0	0	0	0	0	0
TGTTATTCTTTCAAATTAAT	20.8373	0	0	0	0	0	0	0	0	0	0	0	0	0	0	0	0	0	0	0	0	0	0	0	0	0	0	0	0	0	0	0	0	0	0	0	0	0	0	0	0	0	0	0	15.5233	0	0	0	0	0	0	0	0	0	0	0	0	0
TGTTATTGATGCGCTATGTG	13.9295	0	NaN	0	0	0	0	0	0	0	0	0	0	0	0	0	0	0	0	0	0	0	0	NaN	0	0	0	0	0	23.72	0	0	0	0	0	0	0	0	0	0	0	0	0	0	181.559	NaN	0	0	0	0	0	0	0	0	0	0	0	0
TGTTATTGCTCATAAGATTT	37.0924	0	0	0	19.461	0	0	34.0547	0	0	0	0	0	0	0	0	0	0	0	0	0	0	0	NaN	0	0	18.8204	0	0	0	0	0	0	0	0	0	0	0	0	0	0	0	31.0017	0	0	0	0	0	0	0	0	0	0	0	0	0	0	0
TGTTATTTAATGTTTTATCA	14.3652	0	0	0	0	NaN	0	NaN	52.2022	13.9616	0	0	0	0	0	0	0	0	0	0	0	0	0	0	0	0	0	0	0	91.3251	0	0	0	0	0	0	0	0	0	0	0	0	0	0	0	NaN	0	0	0	0	0	0	0	0	0	0	0	0
TGTTATTTCCGTTGGATTCG	41.082	0	0	0	0	NaN	NaN	22.2957	30.0239	128.475	0	0	0	0	0	0	0	0	0	0	0	NaN	0	0	0	0	0	0	0	NaN	0	0	0	0	1932.62	0	0	0	0	0	NaN	0	62.5876	30.4228	0	0	0	0	0	0	0	0	0	0	0	0	0	0
TGTTATTTCGGATCATGATG	15.6851	0	0	0	53.0813	0	0	NaN	0	0	0	0	0	0	0	0	0	0	0	0	0	0	0	0	0	0	0	0	0	NaN	0	0	0	0	0	0	0	0	0	0	0	0	0	0	0	56.0414	0	0	NaN	0	0	0	0	0	0	0	0	0
TGTTATTTTATGTGTTGCAC	14.26	0	0	0	0	0	0	35.652	0	0	0	0	0	0	0	0	0	0	0	0	0	0	0	36.1365	0	0	0	0	0	0	0	0	0	0	0	0	0	0	0	0	0	0	0	21.7727	0	0	0	0	NaN	0	0	0	0	0	0	0	0	0
TGTTATTTTGTGGGATAGCC	18.4442	0	0	0	0	0	0	0	0	0	0	0	0	0	0	0	0	0	0	0	0	0	0	296.414	0	0	NaN	0	0	0	0	0	0	0	0	0	0	0	0	0	0	0	0	0	0	NaN	0	0	0	0	0	0	0	0	0	0	0	0
TGTTATTTTTTAGTAGTATG	22.4971	0	0	0	0	98.8898	18.5656	16.7618	0	0	0	0	0	0	0	0	0	0	0	0	0	0	0	0	0	0	0	0	0	NaN	0	0	0	0	0	0	0	0	0	0	0	0	0	268.454	0	0	0	0	0	0	0	0	0	0	0	0	0	0
TGTTCAAACATCGGCGAGTT	33.8991	0	166.193	0	15.4067	24.9058	0	33.8227	0	0	0	0	0	0	0	0	0	0	0	0	0	0	0	16.5359	46.6805	0	0	0	153.85	0	0	0	0	0	0	0	0	0	0	0	0	0	0	0	0	19.1353	0	0	0	0	0	0	0	0	0	0	0	0
TGTTCAAATGCTTGACGTCC	23.5273	0	0	0	35.9354	0	0	0	29.9324	0	0	0	0	0	0	0	0	0	0	0	0	137.299	0	0	0	0	0	9049.84	0	0	0	0	0	0	0	0	0	0	0	0	0	0	0	0	0	42.2375	0	0	0	0	0	0	0	0	0	0	0	0
TGTTCAACCGGAAAATAGCA	31.9895	0	0	0	0	0	0	19.9017	0	16.483	0	0	0	0	0	0	0	0	0	0	0	0	0	51.0642	0	0	34.7012	0	NaN	0	0	0	0	0	0	0	0	0	0	0	26.5556	0	0	0	0	30.1184	0	0	202.872	0	0	0	0	0	0	0	0	0
TGTTCAACCGGGTCATGAAG	22.9126	0	0	0	0	17.1164	0	0	0	17.388	0	0	0	0	0	0	0	0	0	0	0	0	0	0	0	0	0	0	0	0	0	0	0	0	0	0	0	0	0	0	0	0	0	NaN	0	0	0	0	0	0	0	0	0	0	0	0	0	0
TGTTCAAGGTGAAGTTTTTT	24.4576	0	0	0	0	0	0	34.257	0	11.2435	0	0	0	0	0	0	0	0	0	0	0	0	0	0	0	0	NaN	0	0	0	0	0	0	0	0	0	0	0	0	0	0	0	0	0	NaN	0	0	0	0	0	0	0	0	0	0	0	0	0
TGTTCAATATTTAAATGAAT	13.2297	0	0	0	0	0	0	0	0	0	0	0	0	0	0	0	0	0	0	0	0	0	0	0	0	0	0	0	0	0	0	0	0	0	0	0	0	0	0	0	0	0	0	0	0	87.4909	0	0	0	0	0	0	0	0	0	0	0	0
TGTTCAATCAATAGTTTTAC	53.1236	0	0	222.65	28.956	0	0	14.2077	22.8722	20.3588	0	0	0	0	0	0	0	0	0	0	0	0	0	0	0	0	22.0281	0	0	19.0644	0	0	0	0	0	0	0	0	0	0	0	0	0	NaN	NaN	NaN	0	0	0	0	0	0	0	0	0	0	0	0
TGTTCAATCACGGGACAGAT	30.2824	0	0	0	23.0213	0	13.4012	0	22.8722	11.5649	0	0	0	0	0	0	0	0	0	0	0	23.7271	0	0	0	0	19.7306	16.0667	0	14.3587	0	0	0	0	0	0	3079.62	0	0	0	0	0	0	0	0	146.879	0	0	31.1123	0	0	0	0	0	0	0	0	0
TGTTCACAACCGACCAACGA	19.7764	0	0	0	76.5943	0	0	0	0	0	0	0	0	0	0	0	0	0	0	0	0	0	0	0	0	0	0	0	598.128	NaN	0	0	0	0	0	0	0	0	0	0	0	0	28.4381	0	0	0	0	0	0	0	0	0	0	0	0	0	0	0
TGTTCACATTGGCATTATTC	15.6564	0	59.0237	0	0	0	0	0	0	0	0	0	0	0	0	0	0	0	0	0	0	0	0	0	0	0	0	0	0	0	0	0	0	0	0	0	0	0	0	0	0	0	0	0	0	0	0	0	0	0	0	0	0	0	0	0	0	0
TGTTCACTCACTCCACCAGG	27.9406	0	0	0	NaN	0	0	15.2613	0	0	0	0	0	0	0	0	0	0	0	0	0	0	0	12.9297	118.233	0	0	0	0	192.588	0	0	0	0	0	0	0	0	0	0	NaN	0	0	0	27.6278	204.825	0	0	0	0	0	0	0	0	0	0	0	0
TGTTCACTGCTGTAGTTTAA	28.4347	0	32.7867	0	0	0	0	18.6668	0	0	0	0	0	0	0	0	0	0	0	0	0	0	17.1639	88.7296	0	0	0	0	0	0	0	0	0	0	0	0	0	0	0	0	0	75.148	17.898	0	0	0	0	NaN	0	0	0	0	0	0	0	0	0	0
TGTTCATAGGCACTTTGGCA	27.527	0	0	NaN	0	0	0	0	0	0	0	0	0	0	0	0	0	0	0	0	0	0	0	0	0	0	0	0	0	13.9488	0	0	0	0	0	0	0	0	0	0	0	38.161	0	0	NaN	0	0	0	NaN	0	0	0	0	0	0	0	0	0
TGTTCATATCTATAGAATTA	30.1505	0	0	0	0	0	0	81.6258	0	0	0	0	0	0	0	0	0	NaN	25386.6	0	0	0	0	18.0291	0	0	0	0	0	18.1855	0	0	0	0	0	0	0	0	0	0	NaN	0	0	0	0	44.4961	0	0	0	0	0	0	0	0	0	0	0	0
TGTTCATCGTATGGTTTTTT	53.246	0	182.176	122.227	93.6536	0	0	47.8367	NaN	12.1485	0	0	0	0	0	0	0	0	0	0	0	0	0	0	0	0	13.1743	0	0	NaN	0	0	0	0	0	0	0	0	0	0	0	0	0	NaN	NaN	47.4505	0	0	0	0	0	0	0	0	0	0	0	0
TGTTCATCTTTGTTTTAAGC	12.5946	0	0	0	42.3936	0	0	NaN	0	0	0	0	0	0	0	0	0	0	0	0	0	0	0	0	0	0	0	0	0	0	0	0	0	0	0	0	0	0	0	0	0	0	13.015	0	0	118.802	47.4484	0	0	0	0	0	0	0	0	0	0	0
TGTTCATTATCTATGTGTTG	26.6893	0	0	0	0	19.0592	0	0	0	13.9584	0	0	0	0	0	0	0	0	0	0	0	0	0	84.2834	0	0	0	0	35.3684	15.5937	0	0	0	0	0	0	0	0	0	0	0	0	0	0	0	16.136	0	100.903	0	0	0	0	0	0	0	0	0	0
TGTTCATTGCCATTTAACTG	25.9689	131.642	0	0	0	0	0	NaN	13.6882	0	0	0	0	0	0	0	0	0	0	0	0	0	0	0	0	0	0	0	0	0	0	0	0	0	0	0	0	0	0	0	0	0	0	NaN	32.1234	17.966	0	0	0	0	0	0	0	0	0	0	0	0
TGTTCATTTACAGGATCCGT	17.3432	54.1012	0	0	0	0	0	0	0	0	0	0	0	0	0	0	0	0	0	0	0	0	0	0	0	0	0	0	0	0	0	0	0	0	0	0	0	0	0	0	0	0	0	0	0	0	0	0	NaN	0	0	0	0	0	0	0	0	0
TGTTCCAAATTAGTTAAGCT	18.1873	0	0	0	0	0	0	0	0	0	0	0	0	0	0	0	0	0	0	0	0	0	0	21.5617	0	0	0	0	0	0	0	0	0	0	0	0	0	0	0	0	0	0	0	0	58.4448	0	0	0	0	0	0	0	0	0	0	0	0	0
TGTTCCATGATTATTTAGAA	19.8423	0	0	0	0	0	0	0	0	0	0	0	0	0	0	0	0	0	0	0	0	0	0	0	0	0	0	0	0	0	0	0	0	0	0	0	0	0	0	0	0	0	0	0	0	0	0	0	0	0	0	0	0	0	0	0	0	0
TGTTCCCGCTTATTATATCC	20.837	0	0	0	0	0	0	20.1883	0	0	0	0	0	0	0	0	0	0	0	0	0	0	0	0	0	NaN	NaN	0	0	0	0	0	0	0	0	0	0	0	0	0	0	0	0	0	0	0	0	0	107.82	0	0	0	0	0	0	0	0	0
TGTTCCGTGCGCAGTTTATT	16.5379	0	0	0	0	0	0	0	37.084	0	0	0	0	0	0	0	0	0	0	0	0	0	0	0	0	0	0	0	0	17.0848	0	0	0	0	0	0	0	0	0	0	0	0	0	0	0	0	0	0	0	0	0	0	0	0	0	0	0	0
TGTTCCGTTCCGATGATTTA	16.3896	0	0	0	0	0	0	34.4171	0	NaN	0	0	0	0	0	0	0	0	0	0	0	0	0	0	0	0	NaN	25.4391	0	0	0	0	0	0	0	0	0	0	0	0	0	NaN	0	0	0	0	0	0	0	0	0	0	0	0	0	0	0	0
TGTTCCTATGGGTCCGTGGA	21.8481	0	0	0	0	27.1605	0	NaN	0	0	0	0	0	0	0	0	0	0	0	0	0	0	0	0	0	0	0	0	0	18.7673	0	0	0	0	0	0	0	0	0	0	0	0	0	0	0	0	0	0	0	0	0	0	0	0	0	0	0	0
TGTTCCTGAGCAGCGCTTAC	20.562	0	0	0	0	0	0	0	0	0	0	0	0	0	0	0	0	0	0	0	0	0	0	0	0	0	NaN	0	0	0	0	0	0	0	0	0	0	0	0	0	0	0	0	0	0	0	0	0	NaN	0	0	0	0	0	0	0	0	0
TGTTCCTTTAATGCGTATAG	14.9579	0	0	0	74.1017	0	0	19.1347	NaN	0	0	0	0	0	0	0	0	0	0	0	0	0	0	0	0	0	75.5296	0	0	0	0	0	0	0	0	0	0	0	0	0	0	18.5288	0	0	18.8288	0	0	0	0	0	0	0	0	0	0	0	0	0
TGTTCGACATACCGGATTGA	24.5294	0	0	0	0	0	0	15.1348	0	NaN	0	0	0	0	0	0	0	0	0	0	0	0	0	0	0	0	0	0	0	NaN	0	0	0	0	0	0	0	0	0	0	0	0	NaN	0	0	0	0	0	0	0	0	0	0	0	0	0	0	0
TGTTCGAGATCGAGAGGGAG	64.792	0	57.6346	0	0	0	14.2321	28.9129	0	33.9926	0	0	0	0	0	0	0	0	0	0	0	0	0	0	0	0	12.5116	0	0	61.3208	0	0	0	0	0	0	0	0	0	0	0	0	0	0	23.0925	0	0	0	57.1696	0	0	0	0	0	0	0	0	0
TGTTCGAGTTGTCGTTTCTA	13.8109	0	0	0	0	0	0	0	0	0	0	0	0	0	0	0	0	0	0	0	0	0	0	0	0	0	0	0	0	55.185	0	0	0	0	0	0	0	0	0	0	0	0	0	0	0	0	0	0	0	0	0	0	0	0	0	0	0	0
TGTTCGATAATTCCAGTAGG	14.0963	0	0	0	0	0	NaN	23.008	95.4272	0	0	0	0	0	0	0	0	0	0	0	NaN	0	0	0	0	0	0	0	0	0	0	0	0	0	0	0	0	0	0	0	457.527	0	0	0	0	0	0	0	0	0	0	0	0	0	0	0	0	0
TGTTCGCATAGGGTTTGTCC	11.126	0	0	0	0	0	0	0	40.6873	0	0	0	0	0	0	0	0	0	0	0	0	0	0	0	109.637	0	0	0	0	0	0	0	0	0	0	0	0	0	0	0	NaN	0	0	0	24.707	0	0	0	0	0	0	0	0	0	0	0	0	0
TGTTCGCCAATTCCTCACAA	15.3528	0	0	0	0	0	0	0	0	0	0	0	0	0	0	0	0	0	0	0	0	0	0	0	0	0	0	0	0	0	0	0	0	0	0	0	0	0	0	0	NaN	0	0	0	0	0	0	0	0	0	0	0	0	0	0	0	0	0
TGTTCGCTTATTGTTATGTA	27.1546	0	0	0	0	0	NaN	0	0	0	0	0	0	0	0	0	0	0	0	0	0	0	0	0	0	0	0	0	0	NaN	0	0	0	0	0	0	0	0	0	0	0	NaN	0	0	0	0	0	0	NaN	0	0	0	0	0	0	0	0	0
TGTTCGGATTTTCTATATAT	29.0054	475.609	0	0	53.9486	0	0	19.3159	0	254.697	0	0	0	488.583	0	0	0	0	0	0	0	0	0	0	0	0	0	0	0	13.7108	0	0	0	0	0	0	0	0	0	0	NaN	0	15.9729	13.8067	0	0	0	36.5168	0	0	0	0	0	0	0	0	0	0
TGTTCGGTTAATACGAACGA	14.6985	0	0	0	36.4545	0	0	12.4839	0	0	0	0	0	0	0	0	0	0	0	0	0	0	0	0	0	0	0	26.1733	0	51.1468	0	0	0	0	0	0	0	0	0	0	0	0	0	0	0	NaN	0	0	0	0	0	0	0	0	0	0	0	0
TGTTCGTATAGCGCATTCAG	34.1621	0	0	20.5057	0	0	NaN	NaN	13.4996	105.579	0	0	0	0	0	0	0	0	0	0	0	0	0	0	0	0	0	0	0	NaN	0	0	0	0	0	0	0	0	0	0	0	0	NaN	0	0	106.836	0	0	0	0	0	0	0	0	0	0	0	0
TGTTCGTTACCTTACTCACG	40.9555	0	0	0	0	18.654	12.5136	30.3415	0	235.352	0	0	0	0	0	0	0	0	0	0	0	NaN	0	0	0	0	0	0	0	NaN	0	0	0	0	1568.83	0	0	0	0	0	0	NaN	31.3024	0	0	84.3247	0	0	0	0	0	0	0	0	0	0	0	0
TGTTCGTTGTTTAACTCTAT	45.3532	0	0	0	32.4047	0	0	20.336	0	14.4109	0	0	0	0	2520.39	0	0	0	0	0	0	0	0	14.1671	0	0	0	0	0	13.5765	0	0	0	0	0	0	0	0	0	0	0	NaN	0	0	NaN	NaN	0	0	0	0	0	0	0	0	0	0	0	0
TGTTCTAAACTCCATGGCAT	18.7907	0	0	0	122.2	0	0	15.7714	0	23.9818	0	0	0	0	0	0	0	0	0	0	0	0	0	0	0	0	0	0	0	0	0	0	0	0	0	0	0	0	0	0	0	0	0	0	0	0	0	31.6463	0	0	0	0	0	0	0	0	0	0
TGTTCTAAAGGTCGGTTACT	26.2725	0	0	0	0	0	0	16.2517	51.9587	0	0	0	0	0	0	0	0	0	0	0	0	0	0	0	NaN	0	0	0	0	0	0	0	0	0	0	0	0	0	0	0	0	0	NaN	0	0	121.316	0	46.2621	65.684	0	0	0	0	0	0	0	0	0
TGTTCTAATTTATTTTTCTC	12.516	34.8498	0	0	0	0	0	10.4187	0	0	0	0	0	0	0	0	0	0	0	0	0	0	0	0	0	0	0	0	0	0	0	0	0	0	0	0	0	0	0	0	0	0	0	0	0	0	0	0	0	0	0	0	0	0	0	0	0	0
TGTTCTATATAGTTGGATCT	30.1637	0	0	0	15.5206	NaN	0	15.3879	396.488	1160.76	0	0	0	0	0	0	0	0	0	0	0	0	0	0	0	0	0	0	0	56.5257	0	0	0	0	0	0	0	0	0	0	0	0	0	0	0	0	0	NaN	0	0	0	0	0	0	0	0	0	0
TGTTCTATGTGTGGAGCCTT	15.6666	0	0	0	0	0	0	0	0	0	0	0	0	0	0	0	0	0	0	0	0	0	0	0	0	0	0	0	0	0	0	0	0	0	0	0	0	0	0	0	69.1737	0	0	0	0	0	0	NaN	0	0	0	0	0	0	0	0	0	0
TGTTCTCATAGCATATCTCA	19.5729	0	0	0	0	0	0	0	21.065	0	0	0	0	0	0	0	0	0	0	0	0	NaN	0	0	0	0	0	0	0	0	0	0	0	0	0	0	0	0	0	0	0	0	0	0	0	NaN	0	0	0	0	0	0	0	0	0	0	0	0
TGTTCTCCATCTTCGATGTA	31.2694	0	0	0	0	0	0	60.9993	0	0	0	0	0	0	0	0	0	0	0	0	0	0	0	0	0	0	0	0	300.325	0	0	0	0	0	0	0	0	0	0	0	0	0	NaN	0	0	0	0	0	NaN	0	0	0	0	0	0	0	0	0
TGTTCTCTTAAACCGGTTTA	45.7695	0	0	0	0	0	0	16.686	77.0829	31.3464	0	0	0	0	0	0	0	0	0	0	0	0	0	69.5702	13.0796	0	13.1675	0	0	12.3254	0	0	0	0	0	0	590.821	0	0	0	0	NaN	67.8477	0	0	12.6762	0	0	0	0	0	0	0	0	0	0	0	0
TGTTCTGAGTACCTAAGTCT	27.9787	83.997	0	0	0	NaN	0	NaN	43.2433	40.1901	0	0	0	0	0	0	0	0	0	0	0	0	0	0	23.9225	0	0	0	0	72.0746	0	0	0	0	0	0	0	0	0	0	0	48.541	0	NaN	33.122	29.8081	0	0	NaN	0	0	0	0	0	1281.36	0	0	0
TGTTCTGATTAGCAGTAGAG	20.8656	0	0	0	17.8401	0	0	33.8649	0	0	0	0	0	0	0	0	0	0	0	0	0	0	0	0	0	0	0	0	0	0	0	0	0	0	0	0	0	0	0	0	0	0	0	0	NaN	0	NaN	0	0	0	0	0	0	0	0	0	0	0
TGTTCTGGTTGTCCGTAATA	16.3444	0	0	0	0	0	12.4917	0	0	0	0	0	0	0	0	0	0	0	0	0	0	0	0	0	0	0	0	0	0	0	0	0	0	0	0	0	0	0	0	0	0	0	54.1598	0	0	0	0	0	40.7235	0	0	0	0	0	0	0	0	0
TGTTCTGTACGGTATCACTG	12.0986	0	0	20.5592	32.3773	0	0	NaN	0	0	0	0	0	0	0	0	0	0	0	0	0	0	0	204.51	0	0	0	0	0	0	0	0	0	0	0	0	0	0	0	0	0	0	45.7692	0	0	NaN	0	0	0	0	0	0	0	0	0	0	0	0
TGTTCTGTATAAGAGCAATT	11.8004	0	0	0	0	0	0	0	23.8096	0	0	0	0	0	0	0	0	0	0	0	0	0	0	0	160.3	0	0	0	0	0	0	0	0	0	0	0	0	0	0	0	0	0	0	0	0	0	0	0	0	0	0	0	0	0	0	0	0	0
TGTTCTTACTAGATTAAAGT	13.9783	0	0	0	0	31.2508	249.356	20.7531	0	0	0	0	0	0	0	0	0	0	0	0	0	0	0	0	0	0	0	0	0	NaN	0	0	0	0	0	0	0	0	0	0	0	NaN	0	0	0	0	0	26.7888	NaN	0	0	0	0	0	0	0	0	0
TGTTCTTACTTCGTCGTGTC	16.4295	0	45.7045	0	0	0	0	NaN	0	11.437	0	0	0	0	0	0	0	0	0	0	0	0	0	0	0	0	0	0	0	0	0	0	0	0	0	0	0	0	0	0	0	0	NaN	0	0	0	51.6038	0	0	0	0	0	0	0	0	0	0	0
TGTTCTTATTTTAATAGTAA	32.0523	0	0	0	0	25.8235	0	0	0	13.2501	0	0	0	0	0	0	0	0	0	0	0	0	0	0	0	0	0	0	0	0	0	0	0	0	0	0	0	0	0	0	NaN	0	0	0	0	0	0	0	0	0	0	0	0	0	0	0	0	0
TGTTCTTCATCTATAGGATG	14.368	0	0	0	0	0	0	0	13.4996	0	0	0	0	0	0	0	0	0	0	0	85.9651	0	0	19.6687	0	0	0	0	0	0	0	0	0	0	0	0	0	0	0	0	0	0	0	0	0	0	0	0	0	0	0	0	0	0	0	0	0	0
TGTTCTTTAATTAGTATTGA	25.7887	0	0	21.3688	0	49.1876	0	42.8464	NaN	0	0	0	0	0	0	0	0	0	0	0	0	0	0	22.9097	0	0	0	0	0	0	0	0	0	0	0	0	0	0	0	0	0	0	16.2268	170.693	0	14.2977	0	0	0	0	0	0	0	0	0	0	0	0
TGTTCTTTACTAAAGTGTCC	19.2952	0	0	0	0	0	14.415	0	21.5576	0	0	0	0	0	0	0	0	0	0	0	72.4405	0	0	0	0	0	0	0	0	NaN	0	0	0	0	0	0	0	0	0	0	22.081	0	0	0	0	0	0	0	0	0	0	0	0	0	0	0	0	0
TGTTCTTTATATTGGGCGTT	23.0527	32.4101	0	0	0	0	0	14.9622	0	0	0	0	0	0	0	0	0	0	0	0	0	NaN	0	NaN	0	0	0	0	0	0	0	0	0	0	0	0	0	0	0	0	NaN	0	0	0	0	0	0	0	NaN	0	0	0	0	0	0	0	0	0
TGTTCTTTATCGCGCCCCTC	13.2541	0	0	0	0	24.5938	0	0	0	0	0	0	0	0	0	0	0	0	0	0	0	0	0	0	0	0	0	0	0	15.379	0	0	0	0	0	0	0	0	0	0	0	0	0	0	0	NaN	0	0	0	0	0	0	0	0	0	0	0	0
TGTTCTTTCTCGGTCTTGTT	21.1709	0	0	0	0	0	45.4594	17.082	0	0	0	0	0	0	0	0	0	0	0	0	0	76.3036	0	0	0	0	0	0	0	0	0	0	0	0	0	0	0	0	0	0	0	0	0	0	0	0	0	0	0	0	0	0	0	0	0	0	0	0
TGTTGAAAACAGAGCGTGCA	22.3718	0	0	0	0	0	0	NaN	41.9653	0	0	0	0	0	0	0	0	0	0	0	0	0	0	29.4689	0	0	0	0	0	0	0	0	0	0	0	0	0	0	0	0	NaN	NaN	0	0	1425.02	0	0	0	0	0	0	0	0	0	0	0	1525.37	0
TGTTGAAAATATTATCACGT	39.4919	0	0	0	29.5386	50.7273	0	49.3457	57.814	0	0	0	0	0	0	0	0	0	0	0	0	0	0	0	0	0	0	0	0	0	0	0	0	0	0	0	0	0	0	0	NaN	0	14.5555	NaN	26.7433	0	0	28.6368	0	0	0	0	0	0	0	0	0	0
TGTTGAACAACAATCCGGCC	24.1501	0	0	0	0	NaN	417.034	29.4058	0	0	0	719.63	0	0	0	0	0	0	0	0	0	0	0	0	0	0	0	0	0	0	0	0	0	0	0	0	0	0	0	0	NaN	0	0	0	99.2523	362.986	0	0	0	0	0	0	0	0	0	0	0	0
TGTTGAAGAATAGTTGCTTG	32.5542	0	0	0	0	421.47	11.7085	14.9958	0	0	0	0	0	0	0	0	0	0	0	0	33.6009	0	0	31.6501	0	0	0	19.898	0	0	0	0	0	0	0	0	0	0	0	0	0	22792.1	0	0	0	39.9738	0	0	0	0	0	0	0	0	0	0	0	0
TGTTGAAGCCGTAGTCTCGT	27.053	0	0	0	0	0	0	0	11.6796	NaN	0	0	0	0	0	0	0	0	0	0	0	0	0	0	0	0	0	0	0	30.7561	0	0	0	0	0	0	0	0	0	0	0	0	0	0	0	0	0	0	0	0	0	0	0	0	0	0	0	0
TGTTGAATAATTACATCAGA	18.1437	0	0	0	0	0	0	18.57	0	0	0	0	0	0	0	0	0	0	0	0	0	0	0	0	0	0	0	0	0	0	0	0	0	0	0	0	0	0	0	0	0	0	0	0	0	0	55.0934	0	16.6444	0	0	0	0	0	0	0	0	0
TGTTGAATTAATGAGTTTGA	24.0677	0	0	0	0	0	20.3974	14.5912	0	32.373	0	0	0	0	0	0	0	0	0	0	0	0	0	0	0	0	NaN	0	0	10.5677	0	0	0	0	0	0	0	0	0	0	0	0	0	0	0	0	0	0	NaN	0	0	0	0	0	0	0	0	0
TGTTGACTGTTTCGCTATTC	35.1956	0	0	0	26.8456	19.3712	10.3945	NaN	0	0	0	0	0	0	0	0	0	0	0	0	0	0	0	0	0	0	23.7832	0	0	0	0	0	0	0	0	0	0	0	0	0	160.894	0	0	0	0	0	0	0	NaN	0	0	0	0	0	0	0	0	0
TGTTGAGAATAATGGATAAA	46.2062	0	0	0	11.0042	43.1384	44.367	33.3424	23.8462	71.4117	0	0	0	0	0	0	0	0	0	0	0	0	0	0	0	0	NaN	0	24.6932	0	0	0	0	0	0	0	0	0	0	0	0	0	21.2996	34.2169	0	NaN	0	0	0	0	0	0	0	0	0	0	0	0
TGTTGAGACAAGAACTTGGT	20.7277	0	38.1452	0	0	0	19.1749	0	0	0	0	0	0	0	0	0	0	0	0	0	0	0	0	0	0	0	70.5769	0	0	NaN	0	0	0	0	0	0	0	0	0	0	0	0	0	0	0	0	0	0	0	0	0	0	0	NaN	0	0	0	0
TGTTGAGTTTAATTTTGAGA	38.3372	144.77	0	746.9	0	0	NaN	23.0713	0	0	0	0	0	0	0	0	0	0	0	0	0	0	0	268.321	0	0	0	0	0	0	0	0	0	0	0	0	0	0	0	0	0	0	0	0	NaN	0	0	0	115.083	0	0	0	0	0	0	0	0	0
TGTTGATACTTTTACGTTGG	17.8738	0	0	0	22.3861	0	16.5379	119.301	0	0	0	0	0	0	0	0	0	0	0	0	0	0	0	NaN	0	0	20.1976	0	0	0	0	0	0	0	0	0	0	0	0	0	0	0	0	0	0	0	0	0	0	0	0	0	0	0	0	0	0	0
TGTTGATAGGTTTGGGTCAA	14.5753	0	0	0	14.305	0	0	0	0	0	0	0	0	0	0	0	0	0	0	0	0	0	0	0	0	0	0	0	0	0	0	0	0	0	0	0	0	0	0	0	0	0	32.4363	0	0	NaN	0	0	0	0	0	0	0	0	0	0	0	0
TGTTGATATTGGTTAAACGC	48.0118	0	0	0	35.5894	23.67	55.2922	28.0865	0	37.0384	0	0	0	0	0	0	0	0	0	0	0	NaN	0	0	0	0	37.3527	0	0	NaN	0	0	0	0	0	0	0	0	0	0	0	NaN	0	0	0	17.744	0	0	16.9429	0	0	0	0	0	0	0	0	0
TGTTGATCAGTTTTATACGT	14.4522	0	0	0	0	NaN	0	37.7593	0	0	0	0	0	0	0	0	0	0	0	0	0	0	0	0	0	0	0	0	0	0	0	0	0	0	0	0	0	0	0	0	0	0	0	0	0	NaN	0	0	0	0	0	0	0	0	0	0	0	0
TGTTGATCTTTTATCACAAG	17.1758	0	11.1214	0	0	0	0	NaN	0	0	0	0	0	0	0	0	0	0	0	0	0	0	0	0	0	0	0	0	0	23.7181	0	0	0	0	0	0	0	0	0	0	0	0	0	25.0165	0	0	0	0	41.0154	0	0	0	0	0	0	0	0	0
TGTTGATGAGTTGTATTCTG	14.7337	0	0	0	0	0	0	0	0	0	0	0	0	0	0	0	0	0	0	0	0	0	0	0	0	0	0	0	16.6888	0	0	0	0	0	0	0	0	0	0	0	0	0	0	0	0	0	0	0	0	0	0	0	0	0	0	0	0	0
TGTTGATGTGTTACTTTGAG	32.9242	0	0	0	13.5219	0	0	0	0	0	0	0	0	0	0	0	0	0	0	0	0	0	0	NaN	0	0	0	0	0	0	0	0	0	0	0	0	0	0	0	0	0	0	0	0	335.178	270.288	0	0	0	0	0	0	0	0	0	0	0	0
TGTTGATTTCTTGGTAGACC	19.5734	0	0	0	0	0	0	22.38	0	0	0	0	0	0	0	0	0	0	0	0	0	0	0	0	0	0	0	0	0	0	0	0	0	0	0	0	0	0	0	0	0	0	0	0	0	0	0	0	0	0	0	0	0	0	0	0	0	0
TGTTGATTTTGTGTGATAGC	16.0981	0	0	0	0	0	0	50.3783	0	0	0	0	0	0	0	0	0	0	0	0	0	0	0	0	0	0	0	0	0	0	0	0	0	0	0	0	0	0	0	0	0	0	0	0	0	71.1265	16.0565	0	0	0	0	0	0	0	0	0	0	0
TGTTGCACGACCTAGCAGAA	44.241	0	0	0	249.415	0	12.8485	28.2763	51.4295	0	0	0	0	0	0	0	0	0	0	0	0	87.5253	0	0	144.934	0	0	0	0	NaN	0	0	0	0	0	0	0	0	0	0	NaN	0	0	0	0	0	0	0	120.942	0	0	0	0	0	0	0	0	0
TGTTGCCAGATAGATATCTA	16.3288	0	0	0	0	0	0	0	0	0	0	0	0	0	0	0	0	0	0	0	0	0	0	0	0	0	0	0	0	0	0	0	0	0	0	0	0	0	0	0	0	22.5159	0	0	0	0	0	0	0	0	0	0	0	0	0	0	0	0
TGTTGCCAGCGATCACAAAC	36.229	0	0	0	0	0	27.8638	14.9536	0	17.6407	0	0	0	0	0	0	0	0	0	0	0	0	0	0	0	0	0	0	0	NaN	0	0	0	0	0	0	NaN	0	0	0	0	0	NaN	28.6604	0	0	0	0	NaN	0	0	0	0	0	0	0	0	0
TGTTGCGGCACCAATTGATA	46.5459	0	0	NaN	22.6753	0	23.3474	65.2687	0	0	0	0	0	0	0	0	0	0	0	0	0	0	0	21.3786	0	0	0	0	0	13.0628	0	0	0	0	0	0	0	0	0	0	NaN	0	0	0	0	19.1954	0	0	0	0	0	0	0	0	0	0	0	0
TGTTGCGGTAGTCCAAATTT	65.7166	NaN	NaN	0	0	28.2809	16.4774	147.569	0	28.1821	0	0	0	0	0	0	0	0	0	0	0	0	0	75.2873	0	0	20.0156	0	0	285.205	0	0	0	0	0	0	0	0	0	0	64.9065	0	0	0	0	31.633	0	0	0	0	0	0	0	0	0	0	0	0
TGTTGCGTTAATCATTTTGT	27.9683	0	0	0	0	0	0	0	0	0	0	0	0	0	0	0	0	0	0	0	0	2049.89	0	14.7155	0	0	0	0	0	NaN	0	0	0	0	0	0	0	0	0	0	0	0	30.1093	0	0	0	0	23.7772	0	0	0	0	0	0	0	0	0	0
TGTTGCGTTGTCAGCCCATT	13.0375	NaN	0	0	0	0	0	0	0	0	0	0	0	0	0	0	0	0	0	0	0	0	0	0	0	0	0	0	0	0	0	0	0	0	0	0	0	0	0	0	149.62	NaN	0	0	0	372.57	0	0	0	0	0	0	0	0	0	0	0	0
TGTTGCTATATACATCAAAT	16.1234	26.9055	0	0	0	0	0	0	0	0	0	0	0	0	0	0	0	0	0	0	0	0	0	0	0	0	NaN	0	0	0	0	0	0	0	0	0	0	0	0	0	0	0	0	0	0	0	0	0	NaN	0	0	0	0	0	0	0	0	0
TGTTGCTATTGGACCTAGAA	59.5004	494.661	0	0	NaN	44.5788	0	126.829	29.5552	25.0178	0	0	0	1095.84	0	0	0	0	0	0	0	0	0	0	0	0	0	0	0	19.5333	0	0	0	0	0	0	0	0	0	0	NaN	0	17.2842	283.077	0	0	71.996	0	0	0	0	0	0	0	0	0	0	0
TGTTGCTGAGATAATTCTTA	17.4164	29.74	0	0	0	0	27.1025	0	82.5483	0	0	0	0	0	0	0	0	0	0	0	0	0	0	209.76	0	0	0	0	0	0	0	0	0	101.362	0	0	0	0	0	0	0	0	0	0	0	0	0	0	0	0	0	0	0	0	0	0	0	0
TGTTGCTGCCGAAAAAATCG	17.9693	0	0	0	0	0	14.406	11.0256	0	0	0	0	0	0	0	0	0	0	0	0	0	0	0	0	0	0	NaN	0	0	0	0	0	0	0	0	0	0	0	2802.17	0	0	0	0	0	0	0	0	0	0	0	0	0	0	0	0	0	0	0
TGTTGCTGCTAATAGTCCCT	40.1734	0	0	0	27.4239	30.7483	21.5027	37.5992	0	0	0	0	0	0	0	0	0	0	0	0	0	0	0	28.8848	0	0	14.7473	0	0	305.137	0	0	0	0	0	0	0	0	0	0	0	0	0	0	0	NaN	0	240.634	14.1357	0	0	0	0	0	0	0	0	0
TGTTGCTTGAACATGTGCTT	21.6822	0	0	0	13.1167	0	0	18.9113	0	0	0	0	0	0	0	0	0	0	0	0	0	0	0	0	0	0	0	0	0	NaN	0	0	0	0	0	0	0	0	0	0	0	0	0	NaN	0	0	0	0	0	0	0	0	0	0	0	0	0	0
TGTTGCTTTGTTCTTATCAG	14.5688	0	0	0	0	20.1876	0	529.499	0	0	0	0	0	0	0	0	0	0	0	0	0	0	0	70.3341	0	0	NaN	0	0	0	0	0	0	0	0	0	0	0	0	0	NaN	0	0	0	0	0	0	0	0	0	0	0	0	0	0	0	0	0
TGTTGGACGAGTCATCGGGT	19.2464	0	0	0	0	0	0	17.7522	0	62.0936	0	0	0	0	0	0	0	0	0	0	0	0	0	0	0	0	0	0	0	0	0	0	0	0	0	0	0	0	0	0	0	0	0	0	0	0	61.9953	0	0	0	0	0	0	0	0	0	0	0
TGTTGGATCTCACTGTCTCT	21.6835	0	0	0	0	0	0	0	0	0	0	0	0	0	0	0	0	0	0	0	0	0	0	0	0	137.658	0	0	0	0	0	0	0	0	0	0	0	0	0	0	0	0	0	NaN	NaN	NaN	34.3889	0	0	0	0	0	0	0	0	0	0	0
TGTTGGCTAGTCCAGTGACC	16.9333	NaN	0	0	0	35.2478	0	31.8716	0	30.8284	0	0	0	0	0	0	0	0	0	0	0	0	0	0	0	0	0	0	0	0	0	0	0	0	0	0	0	0	0	0	NaN	0	0	0	0	0	0	NaN	0	0	0	0	0	0	0	0	0	0
TGTTGGCTCATATGCCAGTT	25.0495	0	0	0	0	0	17.4345	0	0	41.1606	0	0	0	0	0	0	0	0	0	0	0	0	0	0	0	0	0	0	0	0	0	0	0	0	0	0	0	0	0	0	0	0	0	0	0	NaN	0	0	0	0	0	0	0	0	0	0	0	0
TGTTGGGAGATGCAGCTTAG	17.314	0	0	27.5757	0	0	38.1064	0	0	0	0	0	0	0	0	0	0	0	0	0	0	0	0	0	0	0	NaN	0	0	0	0	0	0	0	0	0	0	0	0	0	0	0	0	0	0	0	33.8907	0	0	0	0	0	0	0	0	0	0	0
TGTTGGGATCGAAATATTGT	51.8193	0	0	0	0	0	82.4605	16.9305	69.3838	70.9655	0	0	0	0	0	0	0	0	0	0	0	0	0	0	534.812	0	12.7142	0	0	NaN	0	0	0	0	0	0	0	0	0	0	0	40.9577	0	NaN	139.639	NaN	0	0	0	0	0	0	0	0	0	0	0	0
TGTTGGGGAAGAAAAGATGT	49.2558	0	0	0	0	0	0	25.0607	0	0	0	0	0	0	0	0	0	0	0	0	0	0	78.8915	0	0	0	0	2679.97	174.561	0	0	0	0	0	0	0	0	0	0	0	NaN	0	0	0	0	NaN	0	0	0	0	0	0	0	0	0	0	0	0
TGTTGGGTAGAATGGTTTTA	23.5735	0	0	0	0	0	0	0	0	0	0	0	0	0	0	0	0	0	0	0	0	0	0	0	0	0	38.7025	0	0	17.747	0	0	0	0	0	0	0	0	0	0	NaN	0	0	NaN	0	NaN	0	49.9124	0	0	0	0	0	0	0	0	0	0
TGTTGGGTTAGGGTACGTTG	26.6964	0	0	0	42.1045	0	0	19.3581	0	0	NaN	0	0	0	0	0	0	0	0	0	0	0	0	253.363	0	0	NaN	0	0	NaN	0	0	0	0	0	0	0	0	0	0	0	0	0	0	0	0	0	0	0	0	0	0	0	0	0	0	0	0
TGTTGGTATACGTTACAATT	29.6293	0	0	0	0	0	0	14.3467	0	0	0	0	0	0	0	0	0	0	0	0	0	0	0	0	NaN	0	0	0	0	0	0	0	0	0	0	0	0	0	0	0	0	0	20.7031	0	0	0	0	0	0	0	0	0	0	0	0	0	0	0
TGTTGGTCCCTGAGTTATAT	13.7286	0	0	0	0	0	0	0	0	0	0	0	0	0	0	0	0	0	0	0	0	0	0	0	0	0	0	0	0	17.6809	0	0	0	0	0	0	0	0	0	0	0	0	0	0	0	0	0	0	0	0	0	0	0	0	0	0	0	0
TGTTGGTTAATTCTAGTCGG	33.0839	0	0	0	0	0	0	22.9447	0	0	0	0	0	0	0	0	0	0	0	0	0	0	0	0	0	0	0	0	0	0	0	0	0	0	0	0	0	0	0	0	NaN	39.5246	0	0	0	0	0	0	NaN	0	0	0	0	0	0	0	0	0
TGTTGGTTCTATATTAAGGG	24.2606	0	0	0	0	0	0	28.1584	NaN	0	0	0	0	0	0	0	0	0	0	0	371.108	0	0	0	0	0	0	0	0	NaN	0	0	0	19354.2	0	0	0	0	0	0	NaN	0	16.8356	0	0	0	0	0	0	0	0	0	0	0	NaN	0	0	0
TGTTGGTTGCTTGTATAGGA	33.9316	0	0	0	37.5902	44.4795	79.097	0	0	16.5454	0	0	0	1569.69	0	0	0	0	0	0	0	0	0	0	0	0	NaN	0	0	0	0	0	0	0	0	0	0	0	0	0	0	0	0	0	0	NaN	0	0	0	0	0	0	0	0	0	0	0	0
TGTTGGTTTCTGAGCCTATT	19.9331	0	0	0	67.0062	0	0	0	0	0	0	0	0	0	0	0	0	0	0	0	0	0	0	87.1269	0	0	0	0	0	0	0	0	0	0	0	0	0	0	0	0	0	0	NaN	0	0	0	0	0	0	0	0	0	0	0	0	0	0	0
TGTTGGTTTTCCCTTACCCC	29.7616	0	0	0	0	0	0	22.9447	0	0	0	0	0	0	0	0	0	0	0	0	0	0	0	29.5762	796.52	0	0	0	0	36.8938	0	0	0	0	0	0	0	0	0	0	0	0	332.63	0	0	NaN	NaN	0	0	0	0	0	0	0	0	0	0	0
TGTTGGTTTTGTATTAGTTC	23.5291	0	0	0	0	16.0913	0	0	0	20.0311	0	0	0	0	0	0	0	0	0	0	0	102.19	0	0	0	0	13.9368	0	0	0	0	0	0	0	0	0	0	0	0	0	0	0	0	0	0	0	0	0	0	0	0	0	0	0	0	0	0	0
TGTTGTAAATGCGAGTTGTT	37.3298	0	0	0	0	0	11.6041	30.468	0	0	0	0	0	0	0	0	0	0	0	0	0	28.7065	0	54.3778	0	0	22.9727	0	0	16.5102	0	0	0	0	0	0	0	0	0	0	0	0	0	0	0	23.1438	0	0	0	0	0	0	0	0	0	0	0	0
TGTTGTAGCGTATTGGACTG	12.7008	0	0	0	0	0	0	0	0	0	0	0	0	0	0	0	0	0	0	0	0	0	0	0	0	0	0	0	0	0	0	0	0	0	0	0	0	0	0	0	NaN	0	0	0	0	0	37.2664	0	0	0	0	0	0	0	0	0	0	0
TGTTGTAGGAGAGACATTAG	27.2049	0	0	44.7877	0	0	0	0	0	0	0	0	0	0	0	0	0	0	0	0	0	NaN	0	0	0	0	0	0	0	0	0	0	0	0	0	0	0	0	0	0	0	0	0	0	NaN	0	0	0	0	0	0	0	0	0	0	0	0	0
TGTTGTAGGGTTTAGTTTCG	55.5453	0	0	14.4619	0	38.7383	18.6918	29.6713	0	NaN	0	0	0	0	0	0	0	0	0	0	0	0	0	NaN	0	0	0	0	0	16.6068	0	0	0	0	0	0	0	0	0	0	NaN	0	0	20.3478	49.874	49.8926	0	0	0	NaN	0	0	0	0	0	0	0	0
TGTTGTAGTTTATTTTGGTA	14.4264	0	0	0	0	0	0	0	0	40.4554	0	0	0	0	0	0	0	0	0	0	0	0	0	0	0	0	0	0	0	0	0	0	0	0	0	0	0	0	0	0	0	0	0	0	0	38.9479	0	0	0	0	0	0	0	0	0	0	0	0
TGTTGTATAGTTAACCTATT	17.0181	19.6975	0	0	0	0	0	19.1558	0	0	0	0	0	0	0	0	0	0	0	0	0	0	0	0	0	0	0	0	0	0	0	0	0	0	0	0	0	0	0	0	0	0	0	15.6881	0	0	0	0	NaN	0	0	0	0	0	0	0	0	0
TGTTGTATATTCATTCGGCT	13.1992	0	48.6223	0	0	0	0	0	0	0	0	0	0	0	0	0	0	0	0	0	0	0	0	0	0	0	0	0	0	0	0	0	0	0	0	0	0	0	0	0	0	0	0	0	0	0	0	0	0	0	0	0	0	0	0	0	0	0
TGTTGTATCGAGTGGGAAGT	13.0295	0	1201.23	0	0	0	16.364	27.0415	0	0	0	0	0	0	0	0	0	0	0	0	0	0	0	0	0	0	0	0	0	0	0	0	0	0	0	0	0	0	0	0	0	0	0	0	0	0	0	0	NaN	0	0	0	0	0	0	0	0	0
TGTTGTATGGCCTTGGAATG	18.9348	0	0	0	0	0	0	24.6053	0	0	0	0	0	0	0	0	0	0	0	0	0	0	0	23.0918	0	0	0	0	0	0	0	0	0	0	0	0	0	0	0	0	0	0	0	0	0	0	0	0	0	0	0	0	0	0	0	0	0	0
TGTTGTATGTCGCATAATGC	27.7002	0	0	0	42.6258	15.6821	33.3979	22.7846	0	0	0	0	0	0	0	0	0	0	0	0	0	0	0	16.3528	NaN	0	0	0	0	0	0	0	0	0	0	0	0	0	0	0	0	0	0	0	0	0	0	0	0	0	0	0	0	0	0	0	0	0
TGTTGTCAAATAGATGCTTT	21.1019	0	0	0	0	22.7503	0	NaN	0	0	0	0	0	0	0	0	0	0	0	0	0	0	0	0	0	0	0	0	0	25.7748	0	0	0	0	0	0	0	0	0	0	NaN	0	0	0	0	13.5871	0	0	51.7871	0	0	0	0	0	0	0	0	0
TGTTGTCAAGTATATCTCAG	18.0665	0	NaN	0	0	14.653	28.2078	0	0	0	0	0	0	0	0	0	0	0	0	0	0	0	0	19.6329	0	0	0	0	0	NaN	0	0	0	0	0	0	0	0	0	0	0	NaN	0	0	0	0	0	0	NaN	0	0	0	0	0	0	0	0	0
TGTTGTCGTTATAATAATTA	12.9448	0	0	0	0	0	0	13.0697	0	0	0	0	0	0	0	0	0	0	0	0	0	0	0	0	0	0	0	0	0	0	0	0	0	0	0	0	0	0	0	0	0	0	0	0	0	0	0	0	0	0	0	0	0	0	0	0	0	0
TGTTGTCTTACTGTCAGCTT	18.8876	0	0	0	16.6497	0	0	12.016	20.0361	0	0	0	0	0	0	0	0	0	0	0	0	0	0	0	0	0	0	0	0	0	0	0	0	0	0	0	0	0	0	0	0	0	0	1869.69	0	0	0	NaN	0	0	0	0	0	0	0	0	0	0
TGTTGTGAAAACACATTATT	20.4717	0	0	0	0	0	14.3583	0	17.4617	0	0	0	0	0	0	0	0	0	0	0	0	0	0	18.6468	0	0	NaN	0	0	0	0	0	0	0	0	0	0	0	0	0	0	0	0	0	0	0	0	0	0	0	0	0	0	0	0	0	0	0
TGTTGTGATCCGATGCTTTG	19.0162	0	0	0	0	0	NaN	0	0	0	0	0	0	0	0	0	0	0	0	0	0	0	0	0	0	0	0	0	0	13.4047	0	0	0	0	0	0	0	0	0	0	NaN	0	0	0	0	197.817	0	0	0	0	0	0	0	0	0	0	0	0
TGTTGTGGGCTTGTGCATAA	63.3563	0	0	0	15.261	30.5376	12.4569	25.6168	58.9217	0	0	0	0	0	0	0	0	0	0	0	0	0	0	14.0945	0	0	0	0	0	121.865	0	0	0	0	0	0	0	0	0	0	0	0	NaN	34.2139	NaN	21.4808	NaN	500.424	53.246	0	0	0	0	0	0	0	0	0
TGTTGTGTTAGCCGGATCTG	15.7472	0	0	0	126.632	0	0	0	0	0	0	0	0	0	0	0	0	0	0	0	243.471	0	0	NaN	0	0	0	0	0	0	0	0	0	0	0	0	0	0	0	0	0	0	0	19.332	0	0	0	0	0	0	0	0	0	0	0	0	0	0
TGTTGTTAAACTCGTAAGGG	48.0407	19.4147	0	0	0	92.4334	0	0	0	0	0	0	0	0	0	0	0	0	0	0	0	NaN	0	0	0	28.7598	30.0408	0	0	19.5333	0	0	0	0	0	0	0	0	0	0	0	NaN	0	0	0	0	0	112.556	NaN	0	0	0	0	0	0	0	0	0
TGTTGTTACTTAAAATTAGC	24.4623	0	0	0	0	0	0	17.6132	0	0	0	0	0	0	0	0	0	0	0	0	0	0	0	14.1682	0	0	0	0	0	NaN	0	0	0	0	0	0	0	0	0	0	0	0	0	0	0	0	0	0	NaN	0	0	0	0	0	0	0	0	0
TGTTGTTCTAAAATTGCTTG	18.3023	0	0	0	0	0	0	20.8796	0	0	0	0	0	0	0	0	0	0	0	0	0	0	0	0	0	0	0	0	456.09	0	0	0	0	0	0	0	0	0	0	0	0	0	0	0	0	0	0	0	56.3124	0	0	0	0	0	0	0	0	0
TGTTGTTGTGTCATTGCTCT	12.607	0	0	0	0	0	0	18.9113	0	0	0	0	0	0	0	0	0	0	0	0	0	0	0	0	0	0	0	0	0	0	0	0	0	0	0	0	0	0	0	0	0	0	0	0	0	0	0	0	0	0	0	0	0	0	0	0	0	0
TGTTGTTTATAGAAGAGTTT	29.6538	0	15.2217	0	0	174.624	0	32.584	0	0	0	0	0	0	0	0	0	0	0	0	0	0	0	0	0	0	NaN	0	NaN	0	0	0	0	0	0	0	0	0	0	0	41.0009	0	0	0	0	0	0	0	0	0	0	0	0	0	0	0	0	0
TGTTGTTTCGAAGACCGAAA	13.7001	0	0	0	0	0	0	0	0	0	0	0	0	0	0	0	0	0	0	0	0	0	0	0	0	0	0	0	0	0	0	0	0	0	0	0	0	0	0	0	0	0	0	0	0	0	0	0	0	0	0	0	0	0	0	0	0	0
TGTTGTTTCTTCTTTCCCAA	14.5217	0	0	0	0	0	0	0	0	12.473	0	0	0	0	0	0	0	0	0	0	0	0	0	0	0	0	0	0	0	0	0	0	0	0	0	0	0	0	0	0	NaN	0	0	0	0	0	0	0	0	0	0	0	0	0	0	0	0	0
TGTTGTTTGGAAAATGTGCT	32.6167	0	0	0	0	0	NaN	23.2775	0	0	0	0	0	0	0	0	0	0	0	0	0	0	0	NaN	0	0	NaN	0	0	0	0	0	0	0	0	0	0	0	0	0	0	NaN	0	0	0	24.6169	0	0	0	0	0	0	0	0	0	0	0	0
TGTTGTTTGGGTATTATCCT	19.3981	0	0	0	0	NaN	36.6133	13.272	0	0	0	0	0	0	0	0	0	0	0	0	0	0	0	0	0	0	0	0	0	0	0	0	0	0	0	0	0	0	0	0	0	0	0	0	0	53.7643	0	0	0	0	0	0	0	0	0	0	0	0
TGTTGTTTTAAGGAGTAATT	46.2083	0	0	0	0	0	NaN	178.336	0	0	0	0	0	922.697	0	0	0	0	0	0	0	0	0	28.084	0	0	13.8957	0	0	15.728	0	0	0	0	0	0	0	0	0	0	0	71.9346	NaN	401.037	0	0	0	0	0	0	0	0	0	0	0	0	0	0
TGTTGTTTTGCTGATTTAGG	11.7307	0	0	16.7285	0	0	0	0	0	0	0	0	0	0	0	0	0	0	0	0	0	0	0	0	0	0	0	0	0	0	0	0	0	0	0	0	0	0	0	0	0	0	0	0	0	0	0	0	0	0	0	0	0	0	0	0	0	0
TGTTTAAGAATGCCGGCCTT	13.3045	0	0	0	0	0	0	0	0	0	0	0	0	0	0	0	0	0	0	0	0	0	0	0	0	0	0	0	0	0	0	0	0	0	0	0	0	0	0	0	0	0	0	697.764	0	0	0	0	0	0	0	0	0	0	0	0	0	0
TGTTTAAGCCTTTTCTGACA	19.4807	0	0	27.8986	0	0	0	0	0	0	0	0	0	0	0	0	0	0	0	0	0	0	0	0	0	0	0	0	0	0	0	0	0	0	0	0	0	0	0	0	NaN	NaN	0	0	0	15.6723	0	0	0	0	0	0	0	0	0	0	0	0
TGTTTAAGCGTCGTATCCAT	23.2502	0	0	0	NaN	0	0	0	22.8539	0	0	0	0	0	0	0	0	0	0	0	0	0	283.861	0	0	0	0	0	0	256.309	0	0	0	0	0	0	0	0	0	0	0	0	0	0	0	0	0	0	0	0	0	0	0	0	0	0	0	0
TGTTTAAGCTCCTAAAATCT	39.2664	0	0	0	72.9748	0	0	NaN	0	NaN	0	0	0	0	0	0	0	0	0	0	0	0	0	NaN	0	0	14.3215	0	0	NaN	0	0	0	0	0	0	0	0	0	0	0	NaN	0	0	0	21.1437	0	0	NaN	0	0	0	0	0	0	0	0	0
TGTTTAAGGAATACGTTCTC	17.6113	0	0	0	0	0	59.5562	0	0	24.9335	0	0	0	0	0	0	0	0	0	0	0	0	0	NaN	0	0	0	0	0	NaN	0	0	0	0	0	0	0	0	0	0	0	0	0	0	0	NaN	0	0	0	0	0	0	0	0	0	0	0	0
TGTTTAAGTGGAAAATGTAT	35.9316	11.2175	0	111.11	19.0536	0	0	22.9994	0	0	0	0	0	0	0	0	0	0	0	0	0	0	0	37.5158	0	0	0	0	0	14.2245	0	0	0	0	0	0	0	0	0	0	0	0	23.661	NaN	31.163	14.8081	0	0	0	0	0	0	0	0	0	0	0	0
TGTTTAATAAAGATCTTGGT	18.5962	0	0	0	0	0	0	0	0	0	0	0	0	0	0	0	0	0	0	0	0	0	0	0	0	0	0	0	0	NaN	0	0	0	0	0	0	0	0	0	0	0	0	0	0	0	0	0	0	0	0	0	0	0	0	0	0	0	0
TGTTTAATATGAAAAATAAA	25.7669	0	0	0	16.101	0	0	0	0	NaN	0	0	0	0	0	0	0	0	0	0	0	0	3171.9	NaN	0	20.705	0	0	0	NaN	0	0	0	0	0	0	0	0	0	0	0	0	11.8515	0	0	7460.47	0	0	0	0	0	0	0	0	0	0	0	0
TGTTTAATATTTAATTCCCT	24.2518	0	0	0	0	0	17.6999	89.8107	0	0	0	0	0	0	0	0	0	0	0	0	1396.23	0	0	12.9665	0	0	0	0	0	NaN	0	0	0	0	0	0	0	0	0	0	0	0	0	0	0	0	0	0	0	0	0	0	0	0	0	0	0	0
TGTTTACAACCCTACCGCTG	19.6264	0	0	0	0	0	0	0	0	0	0	0	0	0	0	0	0	0	0	0	0	0	0	0	0	0	0	0	0	0	0	0	0	0	0	0	0	0	0	0	0	NaN	0	0	0	0	0	0	67.1016	0	0	0	0	0	0	0	0	0
TGTTTACAACTGCATATGCG	29.602	0	0	0	0	0	0	16.7196	0	0	0	0	0	0	0	0	0	0	0	0	0	NaN	0	0	0	0	NaN	35.3199	0	316.985	0	0	0	0	0	0	0	0	0	0	0	0	0	0	1172.15	0	0	0	0	0	0	0	0	0	0	0	0	0
TGTTTACAATTAATCAGATG	44.2377	0	0	0	54.7886	191.208	239.174	21.5747	0	41.2293	0	0	0	0	0	0	0	0	0	0	0	30.3044	0	NaN	0	0	0	0	18.6881	0	0	0	0	0	0	0	0	0	0	0	17.0787	0	0	NaN	0	0	0	0	0	0	0	0	0	0	0	0	0	0
TGTTTACACTCGCTTTAGGA	39.5722	42.8315	0	0	0	0	0	40.3259	0	0	0	0	0	0	0	0	0	0	0	0	0	299.318	0	12.9665	0	0	223.278	0	0	NaN	0	0	0	0	0	0	0	0	0	0	0	NaN	24.4351	NaN	0	NaN	0	0	0	0	0	0	0	0	0	0	0	0
TGTTTACAGACATTGAACTT	23.0319	0	0	0	0	0	14.6932	0	0	35.6091	0	0	0	0	0	0	0	0	0	0	0	0	0	0	0	0	0	0	0	0	0	0	0	0	0	0	0	0	0	0	0	0	0	0	0	NaN	0	0	0	0	0	0	0	0	0	0	0	0
TGTTTACAGCAACCATGTCG	38.6186	0	0	0	117.078	0	NaN	0	0	184.237	0	0	0	0	0	0	0	0	0	0	0	0	19.2488	26.8444	0	0	44.1766	0	0	NaN	0	0	0	0	0	0	0	0	0	0	0	0	11.8219	0	0	22.5867	0	NaN	0	0	0	0	0	0	0	0	0	0
TGTTTACATAATATATTTTC	17.4525	0	0	0	0	0	0	0	0	0	0	0	0	0	0	0	0	0	0	0	0	0	0	15.9898	0	0	0	0	0	0	0	0	0	0	0	0	0	0	0	0	0	0	44.1646	0	0	57.4761	NaN	NaN	0	0	0	0	0	0	0	0	0	0
TGTTTACATAGGTCAGTTTT	15.256	0	0	17.1596	0	0	51.6724	12.4081	0	0	0	0	0	0	0	0	0	0	0	0	0	0	0	0	0	0	0	0	0	0	0	0	0	0	0	0	0	0	0	0	0	0	0	0	0	1330.46	0	0	0	0	0	0	0	0	0	0	0	0
TGTTTACATATGATGGCACC	16.3479	0	0	0	0	0	0	78.9116	0	15.9618	0	0	0	24.3389	0	0	0	0	0	0	0	0	0	0	0	0	0	0	0	0	0	0	0	0	0	0	0	0	0	0	0	0	0	0	0	0	0	0	0	0	0	0	0	0	0	0	0	0
TGTTTACCCAATCTTATAAG	43.084	0	0	0	0	NaN	134.847	22.3293	27.9604	0	0	0	0	0	0	0	0	0	0	0	0	0	0	0	0	0	18.0891	0	0	0	0	0	0	0	0	0	0	0	0	0	0	0	194.221	0	0	0	0	0	0	0	0	0	0	0	0	0	0	0
TGTTTACCTGGGAATGGTGA	20.6896	0	0	0	14.7967	0	63.1465	0	0	0	0	0	0	0	0	0	0	0	0	0	0	0	0	NaN	0	0	0	0	31.9676	0	0	0	0	0	0	0	0	0	0	0	0	0	0	0	0	NaN	0	0	0	0	0	0	0	0	0	0	0	0
TGTTTACCTGGTCACTTTCA	38.7833	0	0	62.8662	0	30.4323	12.4917	NaN	0	21.0047	0	0	0	0	0	0	0	0	0	0	0	0	0	0	0	0	0	0	0	NaN	0	0	0	0	0	0	0	0	0	0	0	0	NaN	0	0	0	0	0	0	0	0	0	0	0	0	0	0	0
TGTTTACGAGTTTTGATGAA	20.869	151.725	0	0	0	0	0	0	29.6101	0	0	0	0	0	0	0	0	0	0	0	0	0	0	0	0	0	0	0	0	14.1869	0	0	0	0	0	0	0	0	0	0	0	0	0	32.0231	0	0	0	0	0	0	0	0	0	0	0	0	0	0
TGTTTACGCTGTGTTAATTA	15.4337	0	0	0	0	68.5547	0	20.6687	0	0	0	0	0	0	0	0	0	0	0	0	0	0	0	0	0	0	0	0	0	0	0	0	0	0	0	0	0	0	0	0	0	0	0	0	0	0	0	0	NaN	0	0	0	0	0	0	0	0	0
TGTTTACTTATTGGTTCTTT	24.2414	0	0	0	108.273	0	0	NaN	0	11.5025	0	0	0	0	0	0	0	0	0	0	0	0	0	0	0	0	0	0	0	0	0	0	0	0	0	0	0	0	0	0	88.694	0	NaN	29.526	0	0	0	0	0	0	0	0	0	0	0	0	0	0
TGTTTAGATATTTGTAATAT	20.6795	0	0	0	0	0	0	11.2912	0	0	0	0	0	122.658	0	0	0	0	0	0	0	0	0	0	165.333	0	0	0	0	0	0	0	0	0	0	0	0	0	0	0	0	0	0	0	0	46.9951	0	0	0	0	0	0	0	0	0	0	0	0
TGTTTAGATGAGTCCGGAAG	18.9305	0	0	0	0	0	109.902	22.6034	0	0	0	0	0	0	0	0	0	0	0	0	0	0	0	0	0	0	0	0	0	0	0	0	0	0	0	0	0	0	0	0	0	0	0	0	0	0	0	0	0	0	0	0	0	0	0	0	0	0
TGTTTAGATTTTGAAGAATG	38.8324	19.5118	0	NaN	0	0	NaN	80.3191	16.7678	0	0	0	0	0	0	0	0	0	0	0	0	0	0	0	0	0	NaN	0	0	NaN	0	0	0	0	0	0	0	0	0	0	0	0	0	16.6162	593.276	0	28.568	0	0	0	0	0	0	0	0	0	0	0
TGTTTAGCAATTGGTGTAGT	15.1003	18.4329	0	0	0	63.8466	0	0	0	0	0	0	0	0	0	0	0	0	0	0	0	0	0	0	0	0	NaN	0	0	0	0	0	0	0	0	0	0	0	0	0	0	0	0	0	0	0	0	0	NaN	0	0	0	0	0	0	0	0	0
TGTTTAGCGTATTTTACATC	21.0828	0	0	0	0	0	0	14.2077	0	0	0	0	0	0	0	0	0	0	0	0	0	0	0	0	0	0	0	0	0	0	0	0	0	0	0	0	0	0	0	0	0	0	0	0	0	0	0	0	0	0	0	0	0	0	0	0	0	0
TGTTTAGCTTATATCTAAAA	31.7485	0	0	0	0	0	134.611	19.6361	0	0	0	0	0	0	0	0	0	0	0	0	0	0	0	0	0	0	0	0	0	NaN	0	0	0	0	0	0	0	0	0	0	0	0	0	174.272	0	0	0	0	0	0	0	0	0	0	0	0	0	0
TGTTTAGGAAGCTAAACAGC	15.389	0	0	0	0	0	0	28.1498	0	0	0	0	0	0	0	0	0	0	0	0	0	0	0	0	0	0	0	0	0	34.5148	0	0	0	0	0	0	0	0	0	0	0	0	0	0	0	0	0	0	0	0	0	0	0	0	0	0	0	0
TGTTTAGGTTTATACTAATT	19.693	0	0	0	16.1284	0	0	0	12.5987	0	0	0	0	0	0	0	0	0	0	0	0	0	0	0	0	0	0	0	29.1395	0	0	0	0	0	0	0	0	0	0	0	0	0	0	0	0	0	49.5513	0	0	0	0	0	0	0	0	0	0	0
TGTTTAGTAGTGCCATAGTA	17.6339	NaN	0	0	0	0	15.1415	12.4417	12.1117	0	0	0	0	0	0	0	0	0	0	0	0	0	0	0	0	0	0	0	61.0326	0	0	0	0	0	0	0	0	0	0	0	0	0	13.0322	0	0	0	0	0	NaN	0	0	0	0	0	0	0	0	0
TGTTTAGTATATTACATGGA	65.173	0	49.3277	0	0	97.5528	297.83	20.0282	29.0864	14.6075	0	0	0	0	0	0	0	0	0	0	0	0	0	NaN	0	0	NaN	0	NaN	0	0	0	0	0	0	0	0	0	0	0	0	NaN	19.0195	0	35.2743	25.3525	0	0	37.2864	0	0	0	0	0	0	0	0	0
TGTTTAGTCAAAACTCAAGC	54.0013	0	0	0	0	32.0692	14.7499	171.563	0	33.6712	0	0	0	0	0	0	0	0	0	0	124.411	0	0	14.2777	79.4634	0	111.481	21.1828	0	33.8849	0	0	0	0	0	0	0	0	0	0	0	0	65.5751	NaN	0	183.631	0	0	NaN	0	0	0	0	0	0	0	0	0
TGTTTAGTCTGTTAAGTTAC	15.6241	NaN	0	0	0	0	0	13.3352	0	0	61.2989	0	0	0	0	0	0	0	0	0	0	0	0	0	0	0	0	0	0	0	0	0	0	0	0	0	0	0	0	0	0	31.602	13.4931	0	0	0	0	0	NaN	0	0	0	0	0	0	0	0	0
TGTTTAGTGCAGTCTATTCG	23.5321	0	0	0	0	44.99	0	NaN	0	0	0	0	0	0	0	0	0	0	0	0	0	0	0	0	0	0	0	0	0	0	0	0	0	0	0	0	0	0	0	0	0	0	0	437.507	NaN	0	0	0	0	0	0	0	0	0	0	0	0	0
TGTTTAGTGGTTAACATTGT	52.7165	223.605	0	35.2381	10.8881	0	0	41.4936	0	11.3714	NaN	0	0	0	0	0	0	0	0	0	NaN	0	0	NaN	0	0	52.5016	0	0	0	0	0	0	0	0	0	0	0	0	0	0	0	0	0	0	35.5399	0	0	210.443	0	0	0	0	0	0	0	0	0
TGTTTAGTTGTCATTTATGA	25.1969	0	0	0	0	0	42.1655	41.9068	0	0	0	0	0	0	0	0	0	0	0	0	0	0	0	NaN	25.946	0	NaN	0	0	NaN	0	0	0	0	0	0	0	0	0	0	0	0	0	1103.27	0	0	0	0	0	0	0	0	0	0	0	0	0	0
TGTTTAGTTTTGTGCATATT	22.1728	0	0	0	0	0	0	15.5058	0	0	0	0	0	0	0	0	0	0	0	0	0	0	0	NaN	0	0	0	0	0	0	0	0	0	0	0	0	0	0	0	0	0	0	0	0	0	0	0	0	0	0	0	0	0	0	0	0	0	0
TGTTTATAGGCTCACTGCCC	20.5843	0	0	0	0	23.2628	0	59.1911	0	12.732	0	0	0	0	0	0	0	0	0	0	0	0	0	0	0	21.1702	0	0	0	0	0	0	0	0	0	0	0	0	0	0	0	0	0	0	0	0	0	0	0	0	0	0	0	0	0	0	0	0
TGTTTATATAATGTTCTGTC	15.498	0	0	0	0	0	0	0	0	0	0	0	0	0	0	0	0	0	0	0	0	0	0	0	0	0	0	0	0	0	0	0	0	0	0	0	0	0	0	0	0	0	0	0	0	NaN	0	0	0	0	0	0	0	0	0	0	0	0
TGTTTATATCAATTATACTA	18.16	0	0	0	0	0	0	13.2595	0	0	0	0	0	0	0	0	0	0	0	0	0	0	0	0	0	0	0	0	0	0	0	0	0	0	0	0	0	0	0	0	0	74.5837	0	0	0	185.516	0	0	0	0	0	0	0	0	0	0	0	0
TGTTTATATCTCGGCATCCC	32.297	0	0	23.5816	0	0	21.5027	20.336	0	0	0	0	0	0	0	0	0	0	0	0	0	0	0	0	0	0	0	0	0	0	0	0	0	0	0	0	0	0	0	0	NaN	0	68.4098	0	0	0	0	0	0	0	0	0	0	0	0	0	0	0
TGTTTATATTGAATCCTATC	19.528	28.661	0	0	41.581	0	0	0	0	0	0	0	0	0	0	0	0	0	0	0	0	0	0	NaN	0	0	0	0	0	14.1421	0	0	0	0	0	0	0	0	0	0	0	0	0	0	0	0	0	0	0	0	0	0	0	0	0	0	0	0
TGTTTATCCTTGATAGTTAG	12.8583	0	0	12.3034	19.3131	0	0	0	0	0	0	0	0	0	0	0	0	0	0	0	0	0	0	0	0	0	0	0	0	0	0	0	0	0	0	0	0	0	0	0	0	0	0	0	0	NaN	0	0	0	0	0	0	0	0	0	0	0	0
TGTTTATCGAGTGTCAGCAA	29.2771	0	0	0	0	0	20.3278	19.1644	0	0	0	0	0	0	0	0	0	0	0	0	0	0	0	0	0	0	0	0	411.365	NaN	0	0	0	0	0	0	0	0	0	0	0	0	19.1206	0	0	0	0	0	0	0	0	0	0	0	0	0	0	0
TGTTTATCGCCTGTTCTGTG	44.3234	155.876	0	0	0	0	0	13.9421	0	15.9587	0	0	0	0	0	0	0	0	0	0	0	0	0	177.16	0	0	16.2	0	0	NaN	0	0	0	0	0	0	0	0	0	0	0	0	0	NaN	0	0	0	0	84.6435	0	0	0	0	0	0	0	0	0
TGTTTATTATAGATATCGTC	21.0681	0	0	0	22.3544	0	0	33.119	0	0	0	0	0	0	0	0	0	0	0	0	0	0	0	0	0	0	0	0	0	0	0	0	0	0	0	0	0	0	0	0	0	0	0	0	0	31.5013	0	0	NaN	0	0	0	0	0	0	0	0	0
TGTTTATTATTTTTCAAGAA	17.2993	0	0	0	0	0	0	0	0	0	0	0	0	0	0	0	0	0	0	0	0	0	0	0	0	0	0	0	0	0	0	0	0	0	0	0	0	0	0	0	0	0	0	0	0	204.992	0	0	0	0	0	0	0	0	0	0	0	0
TGTTTATTCGTTGATGCAGA	24.2944	0	0	0	18.9966	0	0	0	0	0	0	0	0	0	0	0	0	0	0	0	0	0	0	0	0	0	0	39.6909	0	0	0	0	0	0	0	0	0	0	0	0	0	26.1558	0	0	0	0	0	0	0	0	0	0	0	0	0	0	0	0
TGTTTATTCTATCCGTATGA	21.9368	0	26.6864	0	0	22.5457	0	0	0	0	0	0	0	0	0	0	0	0	0	0	0	0	0	0	0	0	0	0	0	0	0	0	0	0	0	0	0	0	0	0	0	0	17.3902	0	0	0	0	0	0	0	0	0	0	0	0	0	0	0
TGTTTATTCTCTCTTGAAAT	12.9981	0	0	0	0	0	0	0	12.5987	0	0	0	0	0	0	0	0	0	0	0	0	0	0	0	0	0	NaN	0	0	22.0499	0	0	0	0	0	0	0	0	0	0	0	0	0	0	0	0	0	0	0	0	0	0	0	0	0	0	0	0
TGTTTATTCTTACATTATGA	18.8027	0	0	0	0	0	19.6489	0	0	NaN	0	0	0	0	0	0	0	0	0	0	0	0	NaN	12.3109	0	0	0	0	0	0	0	0	0	0	0	0	0	0	0	0	0	0	16.9588	0	0	NaN	0	0	NaN	18.6284	0	0	0	0	0	0	0	0
TGTTTATTGGCTAGAAATTT	32.8774	0	451.474	0	0	0	14.911	83.3747	0	13.2469	0	0	0	0	0	0	0	0	0	0	0	0	0	54.5956	0	0	20.7575	0	0	23.0273	0	0	328.037	0	0	0	0	0	0	0	0	NaN	0	0	24.976	0	0	0	0	0	0	0	0	0	0	0	0	0
TGTTTATTGTTATTGATTTT	12.0269	0	0	0	0	NaN	0	0	0	0	0	0	0	0	0	0	0	0	0	0	0	0	NaN	0	0	0	0	0	0	0	0	0	0	0	0	0	0	0	0	0	0	0	0	0	0	0	0	0	0	0	0	0	0	0	0	0	0	0
TGTTTATTTACGACGCTTAA	39.2085	13.7019	NaN	107.6	0	NaN	NaN	13.5586	45.6108	0	0	0	0	0	0	0	0	0	0	0	0	0	0	0	0	133.71	NaN	0	0	37.7331	0	0	0	0	0	0	0	0	0	0	0	NaN	0	0	0	0	0	0	NaN	0	0	0	0	0	0	0	0	0
TGTTTATTTATTACTTAAAA	20.8194	0	0	0	0	35.0472	0	40.0057	27.3397	0	0	0	0	0	0	0	0	0	0	0	0	0	0	0	0	0	0	0	42.2198	NaN	0	0	0	0	0	0	0	0	0	0	NaN	0	0	0	0	0	0	0	0	0	0	0	0	0	0	0	0	0
TGTTTATTTGCCATGTTTGG	38.779	0	0	202.469	0	0	NaN	53.0121	0	0	0	0	0	0	0	0	0	0	0	0	0	NaN	0	NaN	0	0	0	0	0	14.5216	0	0	0	0	0	0	0	0	0	0	40.395	0	33.1215	0	0	NaN	0	0	0	0	0	0	0	0	0	0	0	0
TGTTTATTTGTCTGTTGACC	12.5366	0	0	0	0	0	0	0	0	0	0	0	0	0	0	0	0	0	0	0	0	0	0	0	0	0	0	0	0	0	0	0	0	0	0	0	0	0	0	0	0	0	0	19.979	0	0	0	0	0	0	0	0	0	0	0	0	0	0
TGTTTATTTTCGAAGAACAG	19.3696	0	0	0	22.9348	0	0	18.3255	0	0	0	0	0	0	0	0	0	0	0	0	0	0	0	0	0	0	0	0	0	0	0	0	0	0	0	0	0	0	0	0	0	24.9048	0	0	0	0	0	0	0	0	0	0	0	0	0	0	0	0
TGTTTCAAGCACTCTCAGTT	26.5376	0	0	0	144.787	30.8496	0	28.6177	13.463	0	0	0	0	0	0	0	0	0	0	0	0	56.1531	0	0	0	0	0	0	0	0	0	0	0	0	0	0	0	0	0	0	0	0	0	NaN	0	16.5997	0	0	0	0	0	0	0	0	0	0	0	0
TGTTTCAAGCCTTAATTCTA	18.9286	0	0	0	0	0	NaN	58.1921	0	NaN	0	0	0	0	0	0	0	0	0	0	0	0	0	0	0	0	0	0	0	0	0	0	0	0	0	0	0	0	0	0	0	NaN	16.3155	0	0	0	0	0	NaN	0	0	0	0	0	0	0	0	0
TGTTTCAATGATAAGTACTT	54.318	89.4643	0	0	23.1648	0	11.6389	15.5902	0	0	0	0	0	0	0	0	0	0	0	0	0	0	44.6059	0	0	0	0	0	0	32.111	0	0	0	0	0	0	0	0	0	0	0	0	NaN	0	NaN	0	0	0	NaN	0	0	0	0	0	0	0	0	0
TGTTTCAGTGAATGTTTTAC	23.332	0	0	0	17.0845	0	15.9724	0	0	52.8472	0	0	0	0	0	0	0	0	0	0	0	0	0	0	0	NaN	0	0	0	NaN	0	0	0	0	74.2144	0	0	0	0	0	0	0	16.9884	381.648	0	0	0	0	0	0	0	0	0	0	0	0	0	0
TGTTTCAGTTCTGAACAAAG	14.3613	0	0	0	0	54.8215	0	13.4196	0	0	0	0	0	0	0	0	0	0	0	0	0	0	0	0	524.827	0	0	0	0	0	0	0	0	0	0	0	0	0	0	0	0	0	NaN	0	16.6379	0	0	0	NaN	0	0	0	0	0	0	0	0	0
TGTTTCAGTTGGGTTAGCCA	33.0714	0	0	0	0	0	31.2402	NaN	0	0	0	0	0	0	0	0	0	0	0	0	0	0	0	0	0	0	21.5749	0	0	0	0	0	0	0	0	0	0	0	0	0	0	0	27.3881	0	0	0	1819.64	NaN	NaN	0	0	0	0	0	0	0	0	0
TGTTTCATAGTCGAGCGACT	37.9892	0	0	0	0	58.314	57.6986	0	0	0	67.8696	0	0	0	0	0	0	0	0	0	0	0	0	0	0	0	14.1669	0	0	0	0	0	0	0	0	0	0	0	0	0	0	NaN	21.8666	0	0	16.8166	0	0	0	0	0	0	0	0	0	0	0	0
TGTTTCATATCATTGTTCTT	27.2799	0	0	0	NaN	0	0	NaN	0	0	0	0	0	0	0	0	0	0	0	0	0	0	0	0	0	16.4227	0	0	203444	34.2767	0	0	0	0	0	0	0	0	0	0	0	0	NaN	NaN	0	0	0	0	NaN	0	0	0	0	0	0	0	0	0
TGTTTCATGGCGGCAGAATT	12.6847	0	0	0	0	51.3411	0	0	0	NaN	0	0	0	0	0	0	0	0	0	0	0	0	0	0	0	0	0	0	0	0	0	0	0	0	0	0	0	0	0	0	0	0	0	0	0	NaN	0	0	0	0	0	0	0	0	0	0	0	0
TGTTTCCATTATATGGTGAG	18.8241	0	0	0	0	0	0	0	32.8234	0	0	0	0	0	0	0	0	0	0	0	0	0	0	0	0	0	0	0	0	0	0	0	0	0	0	0	0	0	0	0	0	0	0	0	0	0	0	0	NaN	0	0	0	0	0	0	0	0	0
TGTTTCCATTGTGGTATAAA	18.5307	0	0	377.359	44.6836	0	0	16.5173	40.7661	0	0	0	0	0	0	0	0	0	0	0	0	0	0	0	0	42.1466	NaN	0	0	217.008	0	0	0	0	0	0	0	0	0	0	0	0	29.0223	19.332	169.644	0	0	0	0	0	0	0	0	0	0	0	0	0
TGTTTCCGAGCTTCGCCATC	19.2899	0	0	0	0	0	0	0	18.1556	31.3401	0	0	0	0	0	0	0	0	0	0	0	0	0	0	0	0	0	0	0	0	0	0	0	0	0	0	0	0	0	0	0	0	0	0	0	0	0	0	NaN	0	0	0	0	0	0	0	0	0
TGTTTCCTCATAGCGTTACG	11.6439	0	0	0	0	0	0	105.396	0	0	0	0	0	0	0	0	0	0	0	0	0	0	0	0	0	0	63.2687	0	860.11	NaN	0	0	0	0	0	0	0	0	0	0	0	0	0	0	62.7475	0	0	0	0	0	0	0	0	0	0	0	0	0
TGTTTCCTGTGCTAATCAAA	31.3152	0	0	0	0	0	NaN	64.7289	0	0	0	0	0	1467.42	0	0	0	0	0	0	0	0	0	NaN	0	0	20.8298	0	0	0	0	0	0	0	0	0	0	0	0	0	0	0	0	0	0	0	0	0	0	0	0	0	0	0	0	0	0	0
TGTTTCCTTTGTTTATGAAA	37.6361	0	0	0	0	NaN	0	31.5428	0	0	0	0	0	0	0	0	0	0	0	0	0	23.2876	0	278.379	0	0	0	0	NaN	0	0	0	0	0	0	0	0	0	0	0	0	0	NaN	0	0	NaN	NaN	0	0	0	0	0	0	0	0	0	0	0
TGTTTCGCCTCGTTATTTTG	17.0374	0	0	0	0	0	15.4765	29.5323	0	0	0	0	0	0	0	0	0	0	0	0	0	34.8704	0	25.531	0	0	0	0	0	0	0	0	0	0	0	0	0	0	0	0	0	NaN	0	0	219.446	NaN	0	0	74.495	0	0	0	0	0	0	0	0	0
TGTTTCGCGATAACGCTATT	14.6681	0	13.869	0	0	0	0	16.6649	0	0	0	0	0	0	0	0	0	0	0	0	0	0	0	0	0	0	0	0	0	0	0	0	0	0	0	0	0	0	0	0	0	0	0	0	0	41.2249	0	0	0	0	0	0	0	0	0	0	0	0
TGTTTCGCTTGTTATGATTT	21.1616	0	0	0	0	1883.6	12.4569	11.9191	0	0	0	0	0	0	0	0	0	0	0	0	0	0	0	NaN	0	0	0	0	0	0	0	0	0	0	0	0	0	0	0	0	0	0	0	0	0	0	0	0	0	0	0	0	0	0	0	0	0	0
TGTTTCGGGCGTTAACTATT	43.0458	0	0	0	0	15.5828	0	43.3143	33.1767	0	0	0	0	0	0	0	0	0	0	0	NaN	0	0	0	0	0	18.0959	0	0	NaN	0	0	0	0	0	0	0	0	0	0	0	22.4289	0	26.9574	NaN	0	0	NaN	0	0	0	0	0	0	0	0	0	0
TGTTTCGGTAACACTCGTAA	37.9341	0	0	0	0	0	13.1487	33.3213	0	0	0	0	0	0	0	0	0	0	0	0	0	0	0	17.8828	0	0	10.3582	0	0	0	0	3480.67	0	0	0	0	0	0	0	0	0	38.4908	NaN	0	17.8677	23.4508	0	0	NaN	0	0	0	0	0	0	0	0	0
TGTTTCGTTGCAAGATGACT	20.1338	0	0	0	0	0	0	0	0	0	0	0	0	0	0	0	0	0	0	0	0	0	0	0	0	0	0	0	0	0	0	0	0	0	0	0	0	0	0	0	147.297	0	0	0	0	0	0	0	0	0	0	0	0	0	0	0	0	0
TGTTTCTAATCTATGCACCC	16.5083	0	0	0	0	0	NaN	NaN	70.1326	0	0	0	0	0	0	0	0	0	0	0	0	0	0	0	0	0	0	0	0	0	0	0	0	0	0	0	0	0	0	0	0	0	0	0	0	0	0	0	0	0	0	0	0	0	0	0	0	0
TGTTTCTAGGTATTCGAATA	27.5978	0	0	0	0	0	NaN	13.5797	0	0	0	0	0	0	0	0	0	0	0	0	0	0	0	0	0	0	0	0	0	0	0	0	0	0	0	0	0	0	0	0	0	0	0	0	0	0	NaN	0	0	0	0	0	0	0	0	0	0	0
TGTTTCTATTCGATACTTGA	15.4143	0	0	0	0	0	0	48.0515	0	0	0	0	0	0	0	0	0	0	0	0	0	0	0	0	50.861	0	0	0	0	279.383	0	0	0	0	0	0	0	0	0	0	0	0	0	0	0	0	0	0	NaN	0	0	0	0	0	0	0	0	0
TGTTTCTCAGTCCTCTGTCA	14.7227	0	0	0	0	0	155.57	27.564	0	0	0	0	0	0	0	0	0	0	0	0	0	0	0	0	0	0	0	0	0	0	0	0	0	0	0	0	0	0	0	0	0	0	0	0	0	0	0	0	0	0	0	0	0	0	0	0	0	0
TGTTTCTCCTATTGTGCAAA	25.5698	283.017	0	0	37.8158	0	17.4126	22.1691	0	0	0	0	0	560.551	0	0	0	0	0	0	0	0	0	158.439	0	0	0	0	0	17.509	0	0	0	0	0	0	0	0	0	0	83.0524	0	0	298.48	0	194.162	0	0	0	0	0	0	0	0	0	0	0	0
TGTTTCTCGAACTAGGGAGG	15.1861	0	0	0	0	NaN	17.0906	0	0	0	0	0	0	0	0	0	0	0	0	0	0	0	0	0	0	0	0	0	0	0	0	0	0	0	0	0	0	0	0	0	0	0	0	0	0	0	0	0	0	0	0	0	0	0	0	0	0	0
TGTTTCTGATCGGGTTTGTG	22.1848	0	0	0	0	0	0	NaN	0	0	0	0	0	0	0	0	0	0	0	0	0	0	0	0	0	0	0	0	0	0	0	0	0	0	0	0	0	0	0	0	0	0	0	0	0	0	0	0	0	0	0	0	0	0	0	0	0	0
TGTTTCTGGTTCTTCAGGGA	29.6884	0	0	0	0	0	NaN	12.526	0	55.971	0	0	0	0	0	0	0	0	0	0	0	0	0	0	0	0	0	0	0	NaN	0	0	0	0	823.179	0	0	0	0	0	0	0	24.7309	0	38.6946	13.4169	0	0	21.2016	0	0	0	0	0	0	0	0	0
TGTTTCTGTGCAATATAAGG	44.9362	15.6656	0	38.6912	0	0	0	39.1754	0	16.6141	0	0	0	0	0	0	0	0	0	0	0	0	0	NaN	0	0	0	0	0	22.6245	0	0	0	0	NaN	0	0	0	0	0	0	15.5578	0	0	0	42.7229	0	0	22.8551	0	0	0	0	0	0	0	0	0
TGTTTCTGTTAAGGATATAA	30.061	0	0	0	0	0	0	NaN	0	0	0	0	0	0	0	0	0	0	0	0	0	0	0	0	0	0	0	0	0	0	0	0	0	0	0	0	0	0	0	0	0	0	0	0	0	0	0	0	0	0	0	0	0	0	0	0	0	0
TGTTTCTTCATATGTAAGCA	18.3135	0	0	0	29.393	0	0	18.9027	0	18.7423	0	0	0	0	0	0	0	0	0	0	0	0	0	0	0	0	0	0	NaN	0	0	0	0	0	0	0	0	0	0	0	0	0	0	0	0	0	0	0	0	0	0	0	0	0	0	0	0	0
TGTTTCTTCATTTTCATTTG	16.3754	0	0	0	0	0	0	NaN	0	0	0	0	0	0	0	0	0	0	0	0	46.168	0	0	0	0	0	0	0	0	0	307.351	0	0	0	0	0	0	0	0	0	0	39.1425	19.8651	0	0	13.5103	0	0	NaN	0	0	0	0	0	0	0	0	0
TGTTTCTTTGTGGCTTCAAA	27.0059	72.0506	0	0	0	0	0	98.5267	0	0	0	0	0	0	0	0	0	0	0	0	0	0	0	0	0	0	0	0	0	NaN	0	0	0	0	0	0	0	0	0	0	0	0	0	0	0	0	0	0	NaN	0	0	0	0	0	0	0	0	0
TGTTTGAAAATGTCGATCTG	16.9911	152.462	0	0	0	0	0	0	0	0	0	0	0	0	0	0	0	0	0	0	0	0	0	NaN	0	0	0	0	0	0	0	0	0	0	0	0	0	0	0	0	0	0	16.7813	0	21.633	0	0	0	0	0	0	0	0	0	0	0	0	0
TGTTTGACATGTTCAGATGG	16.885	23.9002	0	0	0	0	26.1711	0	0	0	0	0	0	0	0	0	0	0	0	0	0	210.038	0	50.6253	0	0	NaN	0	0	0	0	0	0	0	0	0	0	0	0	0	0	0	0	0	0	0	0	0	0	0	0	0	0	0	1198.79	0	0	0
TGTTTGACCTCTTAACTATC	20.7243	0	0	0	0	0	0	0	0	0	0	0	0	0	0	0	0	0	4550.34	0	0	0	0	0	0	0	0	0	0	12.8767	0	0	0	0	0	0	0	0	0	0	NaN	0	0	0	0	0	0	0	0	0	0	0	0	0	0	0	0	0
TGTTTGAGATGTAGATTGGA	21.2971	0	0	0	0	0	0	13.3985	0	0	0	0	0	0	0	0	0	0	0	0	0	161.015	0	0	0	0	NaN	0	0	0	0	0	0	0	0	0	0	0	0	0	0	0	0	0	0	0	0	0	0	0	0	0	0	0	0	0	0	0
TGTTTGAGCTTAGATGTCGT	25.9886	0	181.624	0	0	0	41.3694	19.5604	30.2125	0	0	0	0	0	0	0	0	0	0	0	0	0	0	0	0	0	0	0	0	NaN	0	0	0	0	0	0	0	0	0	0	0	0	0	0	56.1376	0	0	0	NaN	0	0	0	0	0	0	0	0	0
TGTTTGAGGTATTAACGTGT	17.5613	0	22.9177	15.9189	0	617.128	0	0	0	0	0	0	0	0	0	0	0	0	0	0	0	0	0	NaN	0	0	0	0	0	0	0	0	0	0	0	0	0	0	0	0	NaN	0	0	0	0	0	0	0	0	0	0	0	0	0	0	0	0	0
TGTTTGAGTATTTGGTAAGT	14.3982	15.6955	0	0	36.7525	0	0	NaN	0	0	0	0	0	0	0	0	0	0	0	0	0	0	0	0	0	0	20.9876	0	0	0	0	0	0	0	0	0	0	0	0	0	0	47.7943	0	0	0	86.3382	0	0	0	0	0	0	0	0	0	0	0	0
TGTTTGAGTGTGCGATCTAT	18.7451	0	0	0	0	0	0	17.6975	24.5402	0	0	0	0	0	0	0	0	0	0	0	0	0	0	0	0	0	0	0	0	0	0	0	0	0	0	0	0	0	0	0	0	0	0	12.9723	0	0	0	0	0	0	0	0	0	0	0	0	0	0
TGTTTGAGTTCGATATAATT	15.9119	NaN	0	82.8342	0	0	0	21.5622	0	25.0116	0	0	0	0	0	0	0	0	0	0	0	0	0	0	0	0	0	0	0	0	0	0	0	0	0	0	0	0	0	0	0	0	0	0	0	0	0	0	0	0	0	0	0	0	0	0	0	0
TGTTTGATATATACGTACGT	14.7862	0	0	0	0	0	0	45.9739	0	10.2106	0	0	0	0	0	0	0	0	0	0	0	0	0	0	0	0	0	0	0	0	0	0	0	0	0	0	0	0	0	0	0	0	0	0	0	0	0	0	0	0	0	0	0	0	0	0	0	0
TGTTTGCAAACCTCGTATGA	31.7802	0	0	NaN	36.9485	0	0	12.3448	0	0	0	0	0	0	0	0	0	0	0	0	0	309.355	0	0	0	0	31.3251	0	0	17.6504	0	0	0	0	0	0	0	0	0	0	0	0	0	0	0	44.1608	0	0	0	0	0	0	0	0	0	0	0	0
TGTTTGCAGATATTAACACG	12.2817	NaN	0	0	0	0	0	15.6238	0	0	0	0	0	0	0	0	0	0	0	0	0	0	0	0	0	0	0	0	0	0	0	0	0	0	1235.59	0	0	0	0	0	0	0	0	0	0	0	0	0	0	0	0	0	0	0	0	0	0	0
TGTTTGCATAGTACTGATGG	15.9534	0	0	0	56.5529	27.7724	0	0	0	0	0	0	0	0	0	0	0	0	0	0	0	0	0	0	0	0	0	0	0	0	0	0	0	NaN	0	0	0	0	0	0	0	0	0	14.6663	0	0	0	0	0	0	0	0	0	0	0	0	0	0
TGTTTGCATGGCACCCATGA	23.4433	0	0	0	42.6575	0	0	23.7118	0	NaN	0	0	0	0	0	0	0	0	0	0	0	0	0	0	0	0	0	0	0	NaN	0	0	0	0	0	0	0	0	0	0	0	0	0	0	0	NaN	0	0	NaN	0	0	0	0	0	0	0	0	0
TGTTTGCCTGGGCTCTGAGG	18.4524	0	0	0	0	0	0	0	0	NaN	0	0	0	0	0	0	0	0	0	0	0	0	0	0	0	0	0	0	NaN	0	0	0	0	0	0	0	0	0	0	0	NaN	0	0	0	0	0	20.9799	0	0	0	0	0	0	0	0	0	0	0
TGTTTGCGGTTATGGGTGAG	41.1152	0	0	0	0	11.8877	13.4012	46.3066	0	0	0	0	0	0	0	0	0	0	0	0	0	0	0	NaN	0	0	NaN	0	0	11.2675	0	0	0	0	0	0	0	0	0	0	0	NaN	0	27.1418	0	230.328	0	0	0	0	0	0	0	0	0	0	0	0
TGTTTGCTGCCTGCTCAGCA	23.8257	0	0	0	0	0	0	11.0467	0	0	0	0	0	0	0	0	0	0	0	0	0	0	0	27.2085	0	0	0	0	0	0	0	0	0	0	0	0	0	0	0	0	0	0	0	0	0	0	0	0	0	0	0	0	0	0	0	0	0	0
TGTTTGCTTACAGCTAAATA	13.679	0	0	0	0	NaN	0	0	0	0	0	0	0	0	0	0	0	0	0	0	0	0	0	0	0	0	0	0	0	NaN	0	0	0	0	0	0	0	0	0	0	0	0	0	12.8161	NaN	29.5945	0	0	0	0	0	0	0	0	0	0	0	0
TGTTTGGAACTAGACGGTGC	20.8949	0	0	0	0	0	0	NaN	0	0	0	0	0	0	0	0	0	0	0	0	0	0	0	0	0	0	21.7089	0	0	NaN	0	0	0	0	0	0	0	0	0	0	0	0	15.8965	0	0	0	0	0	NaN	0	0	0	0	0	0	0	0	0
TGTTTGGCTACTAGTTGCGC	20.7127	12.1769	0	0	0	0	0	111.668	0	0	0	0	0	0	0	0	0	0	0	0	0	0	0	NaN	0	0	0	0	0	165.986	0	0	0	0	0	0	0	0	0	0	0	0	0	0	0	0	0	0	0	0	0	0	0	0	0	0	0	0
TGTTTGGGGATAAATCCTAG	18.7575	0	0	0	0	0	0	0	0	0	0	0	0	0	0	0	0	0	0	0	0	0	0	0	0	0	0	0	0	NaN	0	0	0	0	0	0	0	0	0	0	0	0	0	0	0	0	0	0	NaN	0	0	0	0	0	0	0	0	0
TGTTTGGTATATTCCTCGAT	44.9769	0	0	0	25.0178	64.8677	39.3894	23.126	0	0	0	0	0	0	0	0	0	0	0	0	0	0	0	0	0	0	0	0	0	18.4021	0	0	0	0	0	0	0	0	0	0	0	0	0	0	0	0	0	0	85.5728	0	0	0	0	0	0	0	0	0
TGTTTGGTGAACTCAATATC	31.3577	0	0	0	0	0	0	24.892	0	30.173	0	0	0	0	0	0	0	0	0	0	0	0	0	0	20.4718	0	0	0	0	0	0	0	0	0	0	0	0	0	0	0	0	0	0	0	0	0	0	0	0	0	0	0	0	0	0	0	0	0
TGTTTGGTGCCGAATTTCTG	14.1619	0	0	0	0	0	0	0	0	0	0	0	0	0	0	0	0	0	0	0	0	0	0	14.2788	0	0	0	0	0	0	0	0	0	0	0	0	0	0	0	0	0	0	0	0	0	0	0	0	37.7777	0	0	0	0	0	0	0	0	0
TGTTTGTAAATCTGTTAGTA	42.2894	0	0	0	0	0	0	0	0	NaN	0	0	0	0	0	11892.8	0	0	0	0	0	35.0249	0	0	0	0	0	0	0	22.5065	0	0	0	0	0	0	0	0	0	0	NaN	0	65.3631	0	0	19.1954	0	0	0	0	0	0	0	0	0	0	0	0
TGTTTGTAACACTCCAGTAG	23.6809	0	0	0	0	0	0	51.0735	0	0	0	0	0	0	0	0	0	0	0	0	0	0	0	122.889	0	0	0	0	NaN	0	0	0	0	0	0	0	0	0	0	0	0	0	NaN	0	0	0	0	0	0	0	0	0	0	NaN	0	0	0	0
TGTTTGTAACTTGATTGTGG	20.9868	0	25.9388	1430.82	0	0	0	21.2842	0	118.314	0	0	0	0	0	0	0	0	0	0	0	0	0	0	0	0	0	0	0	0	0	0	0	1542.74	0	0	0	0	0	0	NaN	0	0	0	0	16.855	0	0	0	0	0	0	0	0	0	0	0	0
TGTTTGTAGGTTTCCGAACT	26.1437	0	0	0	0	0	87.4071	0	NaN	0	0	0	0	0	0	0	0	0	0	0	0	0	0	0	0	0	0	0	0	193.161	0	0	0	0	0	0	0	0	0	0	0	NaN	0	0	0	0	0	0	0	0	0	0	0	0	0	0	0	0
TGTTTGTCTATTTATTTGTC	18.7076	0	0	0	0	14.1465	NaN	42.2395	0	0	0	0	0	0	0	0	0	0	0	0	0	NaN	0	0	0	0	0	0	0	0	0	0	0	0	0	0	0	0	0	0	0	0	0	0	NaN	0	0	0	0	0	0	0	0	0	0	0	0	0
TGTTTGTGAATGGGGCTGTT	18.4994	0	0	13.5983	0	0	0	0	11.2475	0	0	0	0	0	0	0	0	0	0	0	0	0	0	0	0	0	0	0	0	0	0	0	0	0	0	0	0	0	0	0	0	0	0	0	0	0	0	0	0	36.9851	0	0	0	0	0	0	0	0
TGTTTGTGCCTATATGGAAC	16.1004	0	0	0	0	0	0	12.3027	0	0	0	0	0	0	0	0	0	0	0	0	0	0	0	0	0	0	NaN	0	0	NaN	0	0	0	0	0	0	0	0	0	0	NaN	0	0	0	0	0	0	0	0	0	0	0	0	0	0	0	0	0
TGTTTGTGTCTAAGTGCATC	16.6583	0	0	137.497	0	0	0	0	0	0	0	0	0	0	0	0	0	0	0	0	0	0	0	0	0	0	0	0	0	0	0	0	0	0	0	0	0	0	0	0	0	0	18.1223	0	0	0	0	0	0	0	0	0	0	0	0	0	0	0
TGTTTGTTAATTGGAATAAT	22.5764	0	0	0	0	0	0	19.615	0	0	0	0	0	0	0	0	0	0	0	0	0	0	0	10.5262	0	0	0	0	0	0	0	0	0	0	0	0	0	0	0	0	0	0	0	0	0	0	0	0	0	0	0	0	0	0	0	0	0	0
TGTTTGTTCTTATTCGTTCT	54.0721	122.864	0	0	0	0	15.7418	16.9008	29.1047	23.1424	0	0	0	0	0	0	0	0	0	0	0	0	0	60.5003	10888.3	0	20.4588	0	0	28.2933	0	0	0	0	0	0	0	0	0	0	24.9949	14.2288	NaN	0	67.2824	0	0	0	NaN	0	0	0	0	0	0	24.9946	0	0
TGTTTGTTGTAGGTGTATAA	29.8673	0	0	0	0	26.9499	0	27.6609	0	0	0	0	0	0	0	0	0	0	0	0	0	0	0	0	0	0	0	0	0	0	0	0	0	0	0	0	0	0	0	0	0	0	29.8431	0	0	0	0	0	0	0	0	0	0	0	0	0	0	0
TGTTTGTTTCAGTAAGGGAT	20.1852	0	123.448	0	0	0	0	16.7829	0	0	0	0	0	0	0	0	0	0	0	0	0	0	0	0	0	0	NaN	0	0	0	0	0	0	0	0	0	0	0	0	0	0	0	0	0	0	12.2976	0	0	0	0	0	0	0	0	0	0	0	0
TGTTTGTTTTGATTATGTTT	52.3588	0	0	0	25.6256	0	22.3903	43.1878	22.2881	13.3749	0	0	0	0	0	0	0	0	0	0	0	0	0	444.835	0	0	16.4886	0	0	40.4021	0	0	0	0	0	0	0	48.7612	0	0	0	NaN	0	0	NaN	13.2634	0	0	0	0	0	0	0	0	0	0	0	0
TGTTTTAAAAAAGTGGTGCA	22.7457	0	0	0	0	0	34.8472	0	0	0	0	0	0	0	0	0	0	0	0	0	0	0	0	0	0	0	NaN	0	0	NaN	0	0	0	0	0	0	0	0	0	0	0	0	0	0	NaN	0	0	0	0	0	0	0	0	0	0	0	0	0
TGTTTTAAACTTTTAGTTGC	12.8269	0	0	0	0	0	0	0	0	195.714	0	0	0	0	0	0	0	0	0	0	0	0	0	0	0	0	0	0	0	NaN	0	0	0	0	0	0	0	0	0	0	0	139.326	0	0	17.4444	NaN	0	0	0	0	0	0	0	0	0	0	0	0
TGTTTTAAGTCATTTATTTC	19.8189	0	0	0	0	0	0	0	0	0	0	0	0	0	0	0	0	0	0	0	0	0	0	0	181.168	0	526.887	0	0	NaN	0	0	0	0	0	0	0	0	0	0	87.0042	0	0	0	0	0	0	0	0	0	0	0	0	0	0	0	0	0
TGTTTTAAGTTATCACAGGA	15.0246	0	0	0	0	0	0	11.6114	0	0	0	0	0	0	0	0	0	0	0	0	0	0	0	0	0	0	0	0	0	0	0	0	0	0	0	0	0	0	0	0	0	0	0	0	0	0	0	0	0	0	0	0	0	0	0	0	0	0
TGTTTTAAGTTTACAATTAA	22.4281	0	0	0	0	0	0	56.9909	0	0	0	0	0	0	NaN	0	0	0	0	0	0	0	0	0	0	31.1365	0	0	0	NaN	0	0	0	0	0	0	0	0	0	0	0	0	0	18.9914	0	0	0	0	NaN	0	0	0	0	0	0	0	0	0
TGTTTTAATAATTTCAGATT	26.2088	0	1305.42	0	0	0	15.1892	16.4626	903.138	0	0	0	0	0	0	0	0	0	0	0	0	15.4155	NaN	0	0	0	NaN	0	0	0	0	0	0	0	0	0	0	0	0	0	0	0	0	0	0	0	0	0	0	0	0	0	0	0	0	0	0	0
TGTTTTAATAGTATGGGTAA	15.2151	0	0	0	0	0	0	0	0	0	0	0	0	0	0	0	0	0	0	0	0	0	0	0	0	0	0	0	0	NaN	0	0	0	0	0	0	0	0	0	0	0	NaN	0	0	61.747	0	0	0	NaN	0	0	0	0	0	0	0	0	0
TGTTTTACAGCAATATGGTG	45.7231	0	0	0	11.0042	0	13.436	23.6485	0	41.8721	0	0	0	585.699	0	0	0	0	0	0	0	0	0	12.4572	0	0	NaN	0	0	20.5179	0	0	0	0	0	0	0	0	0	0	0	NaN	26.1235	0	0	95.7715	0	0	0	0	0	0	0	0	0	0	0	0
TGTTTTACCATTAGATTTCT	20.1628	0	0	0	0	0	0	NaN	42.3425	0	0	0	0	0	0	0	0	0	0	0	0	0	0	0	0	0	0	0	0	0	0	0	0	0	0	0	0	0	0	0	0	0	0	0	0	0	0	0	NaN	0	0	0	0	0	0	0	0	0
TGTTTTACCTACTAATTTAT	21.4151	0	0	0	33.329	0	0	0	25.6296	0	0	0	0	0	0	0	0	0	0	0	10.9744	0	0	61.7378	0	0	0	0	0	0	0	0	0	0	0	0	0	0	0	0	0	0	0	0	33.6984	70.506	0	0	0	0	0	0	0	0	0	0	0	0
TGTTTTACGTCATTCAGACC	15.6227	0	0	0	0	0	0	18.6793	0	0	0	0	0	0	0	0	0	0	0	0	0	12.5809	0	0	0	58.1995	0	0	565.061	0	0	0	0	0	0	0	0	0	0	0	0	0	0	16.4912	0	0	0	0	0	0	0	0	0	0	0	0	0	0
TGTTTTACTGGTGGCACCAT	26.9776	0	0	0	0	0	0	0	43.377	0	0	0	0	0	0	0	0	0	0	0	0	0	0	10.9998	0	0	0	0	0	0	0	0	0	0	0	0	0	0	0	0	0	0	0	0	0	0	0	0	NaN	0	0	0	0	0	0	0	0	0
TGTTTTACTTTTGGGAATTA	38.5668	0	0	0	0	55.1274	46.7295	17.1453	0	0	0	0	0	0	0	0	0	0	0	0	0	0	21.2884	0	25.1172	0	0	0	0	15.728	0	0	0	0	0	0	0	0	0	0	0	0	21.376	NaN	12.8719	54.8587	0	0	0	0	0	0	0	0	0	0	0	0
TGTTTTAGAATATCTGATGC	47.0179	0	0	56.7689	0	48.0633	21.8248	12.9728	0	0	0	0	0	0	0	0	0	0	0	0	0	0	0	0	0	0	0	0	0	NaN	0	0	0	0	0	0	0	0	0	0	0	0	11.4793	0	0	35.2412	0	0	82.5989	0	0	0	0	0	0	0	0	0
TGTTTTAGAGCTGGCGTAAG	16.8148	0	0	0	0	0	0	53.4464	0	0	0	0	0	0	0	0	0	0	0	0	0	73.9666	0	0	0	0	NaN	0	0	0	0	0	0	0	0	0	0	0	0	0	0	0	0	0	0	0	0	0	0	0	0	0	0	0	0	0	0	0
TGTTTTAGATGTTTTTATAA	29.166	0	0	0	0	0	0	NaN	0	0	0	0	0	0	0	0	0	0	0	0	0	0	0	0	0	0	0	0	0	20.933	0	0	0	0	0	0	0	0	0	0	0	0	0	0	NaN	0	0	NaN	0	0	0	0	0	0	0	0	0	0
TGTTTTAGATTTACAACCTT	23.1001	0	0	0	0	0	0	15.9315	562.934	0	0	0	0	0	0	0	0	0	0	0	0	18.9805	0	11.4007	0	0	0	0	0	0	0	0	0	0	0	0	0	0	0	0	0	0	0	0	0	35.4631	0	0	0	0	0	0	0	0	0	0	0	0
TGTTTTAGTAAGAATTTCCC	17.8378	0	0	0	0	0	0	0	0	0	0	0	0	0	0	0	0	0	0	0	0	0	0	0	0	0	18.1714	0	0	NaN	0	0	0	0	0	0	0	0	0	0	0	0	0	0	0	12.7914	0	0	0	0	0	0	0	0	0	0	0	0
TGTTTTAGTATTACATATAA	27.6976	0	0	0	31.7968	0	22.3207	NaN	NaN	0	0	0	0	0	0	0	0	0	0	0	0	NaN	0	0	0	0	36.137	0	0	26.2276	0	0	0	0	0	0	0	0	0	0	0	0	0	0	0	0	0	0	NaN	0	0	0	0	0	0	0	0	0
TGTTTTAGTTTTCTATTTCA	30.7029	0	0	0	2296.44	15.0662	0	20.4539	0	0	0	0	0	0	0	0	0	0	0	0	0	0	0	21.306	0	0	0	0	0	36.9009	0	0	0	0	0	0	0	0	0	0	0	0	29.2885	0	0	NaN	0	0	165.688	0	0	0	0	0	0	0	0	0
TGTTTTATAAAATGCACATC	13.8266	0	0	0	0	0	37.5447	18.4856	0	0	0	0	0	0	0	0	0	0	0	0	0	0	0	0	0	0	0	0	0	0	0	0	0	0	0	0	0	0	0	0	0	0	0	0	0	0	0	0	0	0	0	0	0	0	0	0	0	0
TGTTTTATGCGGTGTATTGA	15.9382	0	NaN	43.6551	0	0	NaN	0	0	0	0	0	0	0	0	0	0	0	0	0	0	0	0	0	0	0	0	0	0	0	0	0	0	0	0	0	6813.64	0	0	0	0	NaN	0	0	0	0	0	0	0	0	0	0	0	0	0	0	0	0
TGTTTTATTCAACCTTTGTG	12.9374	0	0	0	0	0	0	92.1203	0	0	0	0	0	0	0	0	0	0	0	0	0	0	0	0	0	0	0	0	0	0	0	0	0	0	0	0	0	0	0	0	0	0	0	0	0	0	0	0	NaN	0	0	0	0	0	0	0	0	0
TGTTTTATTTGCTTTGTTAT	23.4642	0	0	0	100.226	14.657	11.8695	0	183.825	0	0	0	0	0	0	0	0	0	0	0	0	NaN	0	0	0	0	0	0	0	0	0	0	0	0	0	0	0	0	0	0	0	0	0	0	0	0	0	0	0	0	0	0	0	0	0	0	0	0
TGTTTTCAATTAAGATATTC	21.3993	0	0	0	0	0	43.6971	0	0	369.428	0	0	0	0	0	0	0	0	0	0	0	0	0	0	0	0	0	0	0	0	0	0	0	0	0	0	0	0	0	0	0	0	0	0	0	0	0	0	0	0	0	0	0	0	0	0	0	0
TGTTTTCACAGGTAATTCTT	22.869	0	0	0	0	0	0	47.9164	25.3312	0	0	0	0	0	0	0	0	0	0	0	0	0	0	0	0	0	0	0	199.678	0	0	0	0	0	0	0	0	0	0	0	0	0	0	0	0	0	0	0	NaN	0	0	0	0	0	0	0	0	0
TGTTTTCAGCTATCATGATG	27.3768	0	0	0	0	0	NaN	16.9219	20.9003	0	0	0	0	0	0	0	0	0	0	0	0	11.1462	0	0	0	0	NaN	0	0	0	0	0	0	0	0	0	0	0	0	0	0	0	89.3964	0	0	20.6851	0	0	0	0	0	0	0	0	0	0	0	0
TGTTTTCATATAAGATTTAG	54.1265	0	0	0	0	0	0	67.4642	17.5588	0	0	0	0	0	0	0	0	0	0	0	0	0	0	0	0	0	24.9234	0	0	26.7717	0	0	0	0	0	0	0	0	0	0	0	0	0	19.2383	0	0	0	0	29.4896	0	0	0	0	0	0	0	0	0
TGTTTTCCAATAGAGGCTTA	17.8914	15.465	194.14	0	11.1772	0	16.3293	0	47.4307	0	0	0	0	0	0	0	0	0	0	0	0	0	0	0	0	0	0	0	0	0	0	0	0	0	0	0	0	0	0	0	0	NaN	0	NaN	0	0	0	0	0	0	0	0	0	0	0	0	0	0
TGTTTTCTAAATAAGCTTTT	37.8168	0	0	113.969	0	146.258	0	0	16.1654	24.946	0	0	0	0	0	0	0	0	0	0	0	0	0	0	0	0	0	0	0	0	0	0	0	0	0	0	0	0	0	0	0	0	0	0	0	184.815	0	0	NaN	0	0	0	0	0	0	0	0	0
TGTTTTCTAAATTTAGTTTT	21.6771	0	0	0	0	0	0	0	0	0	0	0	0	0	0	0	0	0	0	0	0	0	0	0	0	0	0	0	108.685	26.9384	0	0	0	0	0	0	0	0	0	0	0	0	NaN	0	0	0	0	0	0	0	0	0	0	0	0	0	0	0
TGTTTTCTGTGCATGCTTGT	23.0479	0	0	0	0	0	13.749	12.8549	13.6882	14.024	0	0	0	0	0	0	0	0	0	0	0	0	0	0	0	0	46.416	0	NaN	0	0	0	0	0	0	0	0	0	0	0	0	0	0	0	0	20.8418	0	0	NaN	0	0	0	0	0	0	0	0	0
TGTTTTCTTAGTGCGTACAA	13.8604	0	0	0	0	0	0	0	0	0	0	0	0	0	0	0	0	0	0	0	0	0	0	0	0	0	0	0	0	0	0	0	0	0	0	0	0	0	0	0	NaN	0	0	0	0	0	17.5196	0	0	0	0	0	0	0	0	0	0	0
TGTTTTCTTGTTAGTGTTCG	25.5108	0	0	164.317	0	0	0	23.6149	0	13.9553	0	0	0	0	0	0	0	0	0	0	0	0	0	0	0	0	NaN	0	NaN	0	0	0	0	0	0	0	0	0	0	0	0	0	0	0	0	0	73.981	0	1771.46	0	0	0	0	0	0	0	0	0
TGTTTTGAGTAACTTTTGTT	13.9009	0	0	0	0	0	0	15.5902	0	0	0	0	0	0	0	0	0	0	0	0	0	0	0	0	0	0	0	0	0	0	0	0	0	0	0	0	0	0	0	0	0	0	0	0	0	87.3559	0	827.522	0	0	0	0	0	0	0	0	0	0
TGTTTTGATGGTGGACCGGT	46.8205	0	23.0544	14.1925	0	NaN	0	136.83	12.1117	40.8922	0	0	0	0	0	0	0	0	0	0	0	0	0	31.3977	54.6861	0	0	0	0	103.151	0	0	0	0	0	0	0	0	0	0	0	0	23.8213	0	0	0	0	0	138.833	0	0	0	0	0	0	0	0	0
TGTTTTGCAAGACACAGTGG	13.0452	0	0	0	0	0	0	0	0	0	0	0	0	0	0	0	0	0	0	0	0	0	0	0	0	0	0	0	0	NaN	0	0	0	0	0	0	0	0	0	0	0	0	0	0	0	0	0	0	0	0	0	0	0	0	0	0	0	0
TGTTTTGCTGTTAATGAGAC	23.0174	0	257.677	0	0	14.7543	10.8209	0	0	0	0	0	0	0	0	0	0	0	0	0	0	35.8511	0	0	16.8079	0	0	0	0	16.5549	0	0	0	0	0	0	0	0	0	0	0	0	0	0	13.141	0	0	0	0	0	0	0	0	0	0	0	0	0
TGTTTTGGATTGATGTTCCT	22.2526	0	0	0	0	NaN	302.798	16.5595	11.491	10.7286	0	0	0	0	0	0	0	0	0	0	0	0	0	0	0	0	0	0	0	0	0	0	0	0	0	0	0	0	0	0	0	931.698	0	0	0	NaN	0	0	0	0	0	0	0	0	0	0	0	0
TGTTTTGGGACGCAGATAAC	28.2511	0	0	0	0	0	13.4012	32.4066	16.9747	0	0	0	0	0	0	0	0	0	0	0	0	0	0	0	0	41.6039	22.0798	0	0	26.9222	0	0	0	0	0	0	0	0	0	0	0	0	0	0	0	16.7481	0	0	0	0	0	0	0	0	0	0	0	0
TGTTTTGTACAGAATGGACT	31.122	37.1784	0	0	0	0	40.3117	19.2401	0	31.1498	0	0	0	0	0	0	0	0	0	0	0	0	0	0	0	0	0	0	53.8241	0	0	0	0	0	0	0	0	0	0	0	0	0	0	0	0	0	0	0	0	0	0	0	0	0	0	0	0	0
TGTTTTGTCAAGTTATATTC	15.2557	0	0	0	0	0	0	0	13.463	16.9324	0	0	0	0	0	0	0	0	0	0	0	0	0	0	0	88.4384	NaN	0	0	0	0	0	0	0	0	0	0	0	0	0	0	0	NaN	0	0	0	0	0	NaN	0	0	0	0	0	0	0	0	0
TGTTTTGTCCACATTAAAGT	24.9091	0	535.661	0	0	0	0	27.5304	0	0	0	0	0	0	0	0	0	0	0	0	0	0	0	315.272	0	0	38.3347	0	0	NaN	0	0	0	0	0	0	0	0	0	0	NaN	0	0	0	0	16.1143	0	0	0	0	0	0	0	0	0	0	0	0
TGTTTTGTCTTTAGGTAGTC	17.267	14.9367	0	0	0	NaN	0	0	0	0	0	0	0	0	0	0	0	0	0	0	12.5714	0	0	0	0	0	0	0	0	0	0	0	0	0	0	0	0	0	0	0	0	0	0	0	0	0	0	0	0	0	0	0	0	0	0	0	0	0
TGTTTTGTGCTACTGTGTTG	27.2487	0	0	0	0	0	27.2416	14.2288	0	0	0	0	0	0	0	0	0	0	0	0	0	0	82.9123	0	0	0	NaN	0	0	0	0	0	0	0	0	0	0	0	0	0	0	0	26.0175	0	0	0	0	0	NaN	0	0	0	0	0	0	0	0	0
TGTTTTGTGGTAGTCAGCCT	22.4317	0	0	0	0	0	0	19.2104	46.1161	0	0	0	0	0	0	0	0	0	0	0	0	0	0	0	0	0	0	0	0	0	0	0	0	0	0	0	0	0	0	0	0	0	0	0	0	0	0	0	0	0	0	0	0	0	0	0	0	0
TGTTTTGTTCCTCCTCGTAG	23.3798	80.5894	0	0	0	0	1833.34	20.7741	0	0	0	0	0	0	0	0	0	0	0	0	0	0	0	0	0	0	0	0	0	0	0	0	0	0	0	4181.95	0	0	0	0	0	0	0	0	0	0	0	0	0	0	0	0	0	0	166.917	0	0	0
TGTTTTGTTTAAAAATTTTT	24.1324	0	0	0	189.588	0	0	0	276.33	0	0	0	0	0	0	0	0	0	0	0	0	0	0	0	168.962	0	0	235.197	0	0	0	0	0	0	0	0	0	0	0	0	0	0	0	0	0	40.4542	0	0	0	0	0	0	0	0	0	0	0	0
TGTTTTGTTTATCCCGCGTT	14.2204	0	0	0	0	0	0	NaN	0	0	0	0	0	0	0	0	0	0	0	0	0	0	0	NaN	0	0	0	0	0	0	0	0	0	0	0	0	0	0	0	0	0	0	0	0	0	0	0	0	0	0	0	0	0	0	0	0	0	0
TGTTTTGTTTTCGTAGCAAC	44.1175	85.998	0	0	0	0	23.0692	25.4653	0	14.8665	0	0	0	0	0	0	0	0	0	0	91.4702	0	0	0	0	0	NaN	0	20.4962	NaN	0	46163.8	0	0	0	0	0	0	0	0	NaN	0	0	0	0	281.003	0	0	0	0	0	0	0	0	0	24.0992	0	0
TGTTTTTAATATTACATTCT	24.3445	0	0	0	0	0	103.901	98.7118	43.6022	0	0	0	0	0	0	0	0	0	0	0	0	0	21.3495	0	0	0	NaN	0	0	11.1709	0	0	0	577.354	0	0	0	0	0	0	0	NaN	0	0	0	0	0	0	NaN	0	0	0	0	0	0	0	0	0
TGTTTTTACGACTGCGAATA	18.0564	0	0	0	0	0	0	29.7768	14.9479	0	0	0	0	0	0	0	0	0	0	0	0	0	0	0	0	0	0	0	33.1704	0	0	0	0	0	0	0	0	0	0	0	0	NaN	0	0	0	0	0	0	0	0	0	0	0	0	0	0	0	0
TGTTTTTAGCGTGTAGTGAC	15.9896	0	0	0	0	NaN	0	0	0	0	0	0	0	0	0	0	0	0	0	0	0	0	61.2263	0	0	0	0	0	0	0	0	0	0	0	0	0	0	0	0	0	0	0	92.5022	0	0	0	0	0	0	0	0	0	0	0	0	0	0	0
TGTTTTTATAATCCGTGCAT	14.8035	0	0	0	31.6216	0	0	0	0	0	0	0	0	0	0	0	0	0	0	0	0	0	0	0	0	0	24.429	0	0	0	0	0	0	0	0	0	0	0	0	0	0	0	0	0	0	0	0	0	0	0	0	0	0	0	0	0	0	0
TGTTTTTATTCTGCGGATGA	20.3623	15.1747	0	0	0	0	0	90.9026	0	0	0	0	0	0	0	0	0	0	0	0	0	0	0	29.0635	0	0	0	0	0	NaN	0	0	0	0	0	0	0	0	0	0	0	0	761.827	16.3068	0	NaN	0	0	NaN	0	0	0	0	0	0	0	0	0
TGTTTTTCAGTAGATTTCTC	16.209	0	0	0	0	0	39.7076	21.4232	0	0	0	0	0	551.588	0	0	0	0	0	0	0	0	0	0	0	0	0	0	0	0	0	0	0	0	0	0	0	0	0	0	0	0	0	0	0	0	NaN	0	0	0	0	0	0	0	0	0	0	0
TGTTTTTCATTTTTAATCAA	17.5805	0	363.247	0	0	0	0	NaN	0	0	0	0	0	0	0	0	0	0	0	0	0	0	0	0	0	0	0	0	0	0	0	0	0	0	0	0	0	0	0	0	0	0	0	0	0	0	0	0	0	0	0	0	0	0	0	0	0	0
TGTTTTTCGCGTACTAGGGA	17.9021	0	0	0	19.9801	0	0	0	26.6641	0	0	0	0	0	0	0	0	0	0	0	0	0	49.7332	0	0	0	16.4301	0	0	0	0	0	0	0	0	0	0	0	0	0	0	0	15.719	0	0	0	0	0	0	0	0	0	0	0	0	0	0	0
TGTTTTTCGTAGTTTTACAC	19.0519	0	0	NaN	18.9966	0	0	0	0	0	0	0	0	0	0	0	0	0	0	0	0	0	0	0	0	0	NaN	0	640.148	NaN	0	0	0	0	0	0	0	0	0	0	0	0	14.42	0	22.1332	0	0	0	NaN	0	0	0	0	0	0	0	0	0
TGTTTTTCTTTGTTTATGTA	11.8691	0	378.439	0	0	0	0	47.1455	0	0	0	0	0	0	0	0	0	0	0	0	0	0	0	0	0	0	NaN	0	0	0	0	0	0	0	0	0	0	0	0	0	71.3237	0	0	0	0	0	0	0	NaN	0	0	0	0	0	0	0	0	0
TGTTTTTGAACATGTAGTTG	34.3341	0	0	0	18.2727	0	12.7094	12.3027	0	19.3883	0	0	0	0	0	0	0	0	0	0	0	0	0	0	0	0	NaN	0	0	286.292	0	0	0	0	0	0	0	0	0	0	0	0	14.6862	0	0	135.198	0	0	29.0985	0	0	0	0	0	161.141	0	0	0
TGTTTTTGAATTGTGTTGGC	11.6446	0	0	0	0	0	0	0	0	0	0	0	0	0	0	0	0	0	0	0	0	0	0	0	0	0	0	0	0	0	0	0	0	0	0	0	0	0	0	0	0	0	0	0	0	0	0	0	0	0	0	0	0	0	0	0	0	0
TGTTTTTGATTTAGACTCCT	27.2939	0	0	0	35.0111	0	0	0	56.5726	0	0	0	0	0	0	0	0	0	0	0	0	0	0	0	0	0	69.4435	0	0	19.9951	0	0	0	0	0	0	0	0	0	0	0	0	0	0	0	0	0	0	0	0	0	0	0	0	0	0	0	0
TGTTTTTGTTACACAATAAC	12.3278	0	0	0	0	0	0	0	0	0	0	0	0	0	0	0	0	0	0	0	0	0	0	0	0	0	0	0	0	0	0	0	0	0	0	0	0	0	0	0	0	0	0	0	0	0	0	0	0	0	0	0	0	0	0	0	0	0
TGTTTTTTACTTGCACGCAC	23.0133	0	0	0	0	48.8837	26.7366	0	29.8536	0	0	0	0	0	0	0	0	0	0	0	0	0	0	0	0	0	0	0	0	0	0	0	0	0	0	0	0	0	0	0	0	0	0	0	0	0	0	NaN	0	0	0	0	0	0	0	0	0	0
TGTTTTTTATAATCCTTAAG	29.696	0	0	0	0	0	0	13.2595	0	0	0	0	0	0	0	0	0	0	0	0	0	0	0	0	0	0	0	0	0	NaN	0	0	0	0	0	0	0	0	0	0	0	0	0	0	0	407.904	0	0	0	0	0	0	0	0	0	0	0	0
TGTTTTTTATTGCTAGAGTA	19.0003	0	0	0	0	0	0	24.3819	0	715.874	0	0	0	0	0	0	0	0	0	0	0	0	0	0	0	0	0	0	0	0	0	0	34.6124	0	0	0	0	0	0	0	NaN	0	0	0	0	NaN	0	0	0	0	0	0	0	0	0	0	0	0
TGTTTTTTCTCTCCGTTTTA	31.0684	0	0	18.3471	0	0	15.4984	20.9429	25.9702	0	0	0	0	0	0	0	0	0	0	0	0	0	0	0	0	0	47.5046	NaN	0	0	0	0	0	0	0	0	0	0	0	0	0	0	0	0	0	0	0	0	NaN	0	0	0	0	0	0	0	0	0
TGTTTTTTGATTAACTATTT	12.3302	0	0	0	0	0	0	0	0	0	0	0	0	0	0	0	0	0	0	0	0	0	0	139.034	0	0	0	0	69.3932	0	0	0	0	0	0	0	0	0	0	0	0	0	0	0	0	0	0	0	NaN	0	0	0	0	0	0	0	0	0
TGTTTTTTTAAATTAAAATA	23.1496	0	0	0	0	0	0	13.4532	0	NaN	0	0	0	0	0	0	0	0	0	0	0	0	0	0	0	0	NaN	0	0	16.9058	0	0	0	0	0	0	0	0	0	0	0	0	0	0	NaN	0	0	0	0	0	0	0	0	0	0	0	0	0
TGTTTTTTTCAGAGATTTCG	34.2044	0	0	0	168.648	13.8325	13.4836	70.3558	25.8548	13.378	0	0	0	0	0	0	0	0	0	0	0	0	0	0	0	0	0	0	0	34.9966	0	0	0	0	0	0	0	0	0	0	0	0	0	122.383	12.6802	0	0	0	95.4489	0	0	0	0	2395.29	0	0	0	0
TGTTTTTTTTTACACGTTGC	12.5422	0	0	0	0	0	0	0	0	NaN	0	0	0	0	0	0	0	0	0	0	0	0	0	153.265	0	0	0	0	0	0	0	0	0	0	0	0	0	0	0	0	0	0	0	0	0	0	0	0	0	0	0	0	0	0	0	0	0	0
TTAAAAATATATGTTTTAAT	16.3659	0	0	0	0	0	0	14.0054	0	14.414	0	0	0	0	0	0	0	0	0	0	0	0	0	0	0	0	0	0	0	0	0	0	0	0	0	0	0	0	0	0	0	0	0	150.459	0	0	0	27.3402	0	0	0	0	0	0	0	0	0	0
TTAAAAATCAGTTAAATGGT	14.2887	0	0	0	1108.44	0	17.6304	0	0	0	0	0	0	0	0	0	0	0	0	0	0	0	0	0	0	0	0	0	0	0	0	0	0	0	0	0	0	0	0	0	NaN	0	0	0	0	0	0	0	53.4088	0	0	0	0	0	0	0	0	0
TTAAAAATGGTTTTTATCTG	16.6137	0	0	0	0	23.2669	0	0	0	0	0	0	0	0	0	0	0	0	0	0	0	0	NaN	0	0	0	NaN	0	0	0	0	0	0	0	0	0	0	0	0	0	0	0	0	0	0	NaN	0	0	NaN	0	0	0	0	0	0	0	0	0
TTAAAAATTGAGATTAATTA	49.5934	15.9783	0	0	20.4718	0	47.8129	31.3319	43.3038	432.255	0	0	0	0	0	0	0	0	0	0	0	1311.06	0	NaN	0	0	0	0	0	38.1054	0	0	0	0	0	0	0	0	0	0	0	0	319.384	163.028	0	10.9998	0	0	0	0	0	0	0	0	0	877.793	0	0
TTAAAACATCTACGTATTAC	14.3052	0	0	0	34.8381	0	0	13.0783	58.94	24.0348	0	0	0	0	0	0	0	0	0	0	0	0	0	0	0	0	0	0	0	0	0	0	0	0	0	0	0	0	0	0	0	0	0	0	17.9439	0	0	0	0	0	0	0	0	0	0	0	0	0
TTAAAACTATGCGAATCTGT	22.7064	0	0	0	12.3359	0	0	0	0	11.1156	0	0	0	0	0	0	0	0	0	0	0	0	0	0	0	0	0	0	0	0	0	0	0	0	0	0	0	0	0	0	0	0	0	62.1649	16.8304	0	0	0	0	0	0	0	0	0	0	0	0	0
TTAAAACTCTTTCAACAAAT	34.8904	0	0	19.3727	0	13.324	86.633	96.9965	0	29.914	0	0	0	0	0	0	0	0	0	0	0	0	0	0	0	0	0	0	66.9048	1784.63	0	0	0	0	0	0	0	0	0	0	0	0	0	0	0	60.8322	0	18.0786	0	0	0	0	0	0	0	0	0	0
TTAAAAGAGTCCGATTGGAT	18.7196	0	0	12.4658	17.3758	0	0	0	0	0	0	0	0	0	0	0	0	0	0	0	109.827	0	0	0	0	0	0	0	0	0	0	0	0	0	0	0	0	0	0	0	0	0	0	0	0	128.499	0	0	0	0	0	0	0	0	0	0	0	0
TTAAAAGCAAATAATAGCAT	38.4478	49.1696	0	0	0	0	NaN	26.7126	20.2247	0	0	0	0	0	0	0	0	0	0	0	0	0	0	21.0915	0	17.2039	0	0	0	NaN	0	0	0	0	0	0	0	0	0	0	0	0	0	0	0	39.7468	63.057	0	0	0	0	0	0	0	0	0	0	0
TTAAAAGCTGTTAGGCTCTA	12.8733	0	0	0	0	0	0	13.8453	0	0	0	0	0	0	0	0	0	0	0	0	0	0	0	0	0	0	0	0	0	0	0	0	0	0	0	0	0	0	0	0	0	0	0	0	0	0	0	0	0	0	0	0	0	0	0	0	0	0
TTAAAAGGAGGGGTATAGTT	30.2715	0	0	0	16.3628	0	0	NaN	26.3235	0	0	0	0	0	0	0	0	0	0	0	0	0	0	0	0	0	0	0	0	13.0771	0	0	0	0	0	0	0	0	0	0	0	0	59.4866	95.8196	NaN	0	0	0	105.95	0	0	0	0	0	0	0	0	0
TTAAAAGGGCTTTACGGTTT	15.4361	0	0	0	0	33.2097	0	0	0	0	0	0	0	0	0	0	0	0	0	0	0	0	0	0	0	0	0	0	0	0	0	0	0	0	0	0	0	0	0	0	0	18.8153	0	0	0	0	0	0	NaN	0	0	0	0	0	0	0	0	0
TTAAAAGTAATTTTGGTGTG	27.9701	0	16.1003	0	0	0	0	13.1118	0	0	0	0	0	0	0	0	0	0	0	0	0	0	0	NaN	0	29.7349	NaN	0	149.164	11.0295	0	0	0	0	0	0	0	0	0	0	0	0	0	0	0	0	0	0	0	0	0	0	0	0	0	0	0	0
TTAAAATACCACATATTGAA	20.3262	0	0	0	0	0	10.3597	52.7465	0	0	0	0	0	0	0	0	0	0	0	0	0	NaN	0	0	0	1071.2	17.124	0	0	NaN	0	0	0	0	0	0	0	0	0	0	NaN	NaN	0	0	0	NaN	0	0	51.219	0	0	0	0	0	0	0	0	0
TTAAAATATAATCAAGAGTT	20.0111	0	0	0	0	0	12.4698	0	0	0	0	0	0	0	0	0	0	0	0	0	0	0	0	0	0	0	0	0	0	0	0	0	0	0	0	0	0	0	0	0	0	0	0	0	0	0	0	0	NaN	0	0	0	0	0	0	0	0	0
TTAAAATATTGGTTCTAACG	11.7127	0	0	25.7401	0	25.003	0	0	0	0	0	0	0	0	0	0	0	0	0	0	0	0	0	0	0	0	0	0	0	0	0	0	0	0	0	0	0	0	0	0	0	0	0	0	0	0	0	0	0	0	0	0	0	0	0	0	0	0
TTAAAATCATCTTAAGTTTC	15.2808	0	0	0	0	0	0	11.9824	0	16.5485	0	0	0	0	0	0	0	0	0	0	0	0	0	0	0	0	0	0	0	0	0	0	0	0	0	0	0	0	0	0	0	0	0	0	0	194.903	0	0	0	0	0	0	0	0	0	0	0	0
TTAAAATGGATACGATTTAG	29.477	22.2119	0	0	193.381	14.2397	30.7919	0	0	0	0	0	0	0	0	0	0	0	0	0	0	NaN	0	0	1170.31	0	0	0	0	14.1493	0	0	0	0	0	0	0	0	0	0	0	0	0	16.4882	0	0	0	0	0	0	0	0	0	0	0	0	0	0
TTAAAATGGTGTTGGTTTTG	25.8318	0	NaN	35.7245	0	0	0	22.009	0	0	0	0	0	0	0	0	0	0	0	0	0	0	0	NaN	0	0	0	0	0	0	0	0	0	0	0	0	0	0	0	0	0	12.4394	0	0	NaN	0	0	0	NaN	0	0	0	0	0	0	0	0	0
TTAAAATGTCGTATAAATAA	16.325	0	0	0	0	0	0	0	14.3089	0	0	0	0	0	0	0	0	0	0	0	0	0	NaN	0	0	0	0	0	0	0	0	0	0	0	0	0	0	0	0	0	0	0	32.7197	0	0	0	0	0	0	0	0	0	0	0	0	0	0	0
TTAAAATTATATCGGTGTTC	32.5418	0	0	0	0	0	15.9157	27.9772	NaN	0	0	0	0	0	0	0	0	0	0	0	0	21.5446	0	0	0	0	16.1245	0	16.8798	NaN	0	0	0	0	0	0	0	0	0	0	0	0	0	0	0	0	0	0	0	0	0	0	0	0	0	0	0	0
TTAAAATTATTATGTGGATT	26.1427	0	0	0	44.5357	0	0	NaN	31.9226	0	0	0	0	0	0	0	0	0	0	0	0	0	0	0	0	0	NaN	0	746.659	0	0	0	0	0	0	0	0	0	0	0	0	0	0	0	11.3351	74.8664	0	0	0	0	0	0	0	0	0	0	0	0
TTAAAATTCATGGATACAAT	17.2765	0	0	0	0	16.0873	0	23.147	0	0	0	0	0	0	0	0	0	0	0	0	0	0	0	0	0	0	22.8318	0	0	13.1076	0	0	0	0	0	0	0	0	0	0	13.2778	0	0	0	0	0	0	0	0	0	0	0	0	0	0	0	0	0
TTAAAATTCGGAAGATGCGT	13.1446	0	0	69.0181	0	0	0	17.9756	0	0	0	0	0	0	0	0	0	0	0	0	0	0	0	0	0	0	0	0	0	0	0	0	0	0	0	0	0	0	0	0	0	0	0	0	0	0	0	0	0	0	0	0	0	0	0	0	0	0
TTAAAATTGCTCAGAGATTC	15.8942	0	0	0	0	0	0	12.8674	0	0	0	0	0	0	0	0	0	0	0	0	0	0	0	0	0	0	0	0	0	0	0	0	0	0	0	0	0	0	0	0	0	0	0	0	0	0	0	0	0	0	0	0	0	0	0	0	0	0
TTAAAATTGTACAGAAGTAC	40.4704	0	0	0	0	0	13.436	27.3617	28.5023	0	0	0	0	0	0	0	0	0	0	0	0	0	0	33.9832	18.2848	0	0	0	0	NaN	0	0	0	577.342	0	0	0	0	0	0	0	0	0	0	NaN	46.99	0	1849.2	0	0	0	0	0	0	0	0	0	0
TTAAAATTGTTCTGTTTCTC	19.3749	0	0	0	106.395	0	0	0	0	0	0	0	0	0	0	0	0	0	0	0	0	0	0	0	0	0	NaN	0	0	NaN	0	0	0	0	0	0	0	0	0	0	0	0	107.366	33.5105	0	20.9102	0	0	0	0	0	0	0	0	0	0	0	0
TTAAAATTTTGTTCCCATGC	18.6456	0	0	0	0	0	36.8748	94.3839	0	0	0	0	0	0	0	0	0	0	0	0	0	0	0	0	0	0	20.5686	0	0	0	0	0	0	0	0	0	0	0	0	0	NaN	NaN	NaN	0	NaN	0	0	0	0	0	0	0	0	0	0	0	0	0
TTAAACACTGGGGCACACTG	12.9784	0	0	0	0	0	0	0	0	0	0	0	0	0	0	0	0	0	0	0	0	0	0	0	0	0	14.6064	NaN	0	0	0	0	0	0	0	0	0	0	0	0	48.2885	0	0	0	0	0	0	0	0	0	0	0	0	0	0	0	0	0
TTAAACAGCTACCTTCTTAG	13.6451	0	0	0	0	0	0	0	0	0	0	0	0	0	0	0	0	0	0	0	0	0	0	0	0	0	0	0	0	145.33	0	0	0	0	0	0	0	0	0	0	0	0	0	0	0	0	0	0	0	0	0	0	0	0	0	0	0	0
TTAAACAGTGAGTAAGTCCA	40.1157	0	0	0	0	0	20.1192	0	0	22.6118	0	0	0	0	0	0	0	0	0	0	0	0	20.9782	0	NaN	0	0	0	14.2586	17.6361	0	0	0	0	0	0	0	0	0	0	0	0	18.566	0	0	0	0	0	0	0	0	0	0	0	0	0	0	0
TTAAACATGTGTCTTTATAT	14.0291	0	0	0	0	0	0	19.3159	0	18.2898	0	0	0	0	0	0	0	0	0	0	0	0	0	0	0	0	0	0	0	0	0	0	0	0	0	0	0	0	0	0	0	0	0	0	0	0	0	NaN	146.614	0	0	0	0	0	0	0	0	0
TTAAACCCGAGACGTATACC	14.7155	0	0	0	0	0	23.9915	0	0	0	0	0	0	0	0	0	0	0	0	0	0	0	0	0	0	0	0	0	0	0	0	0	0	0	0	0	0	0	0	0	NaN	0	0	0	0	0	0	0	0	0	0	0	0	0	0	0	0	0
TTAAACCCGCATAGTTAATT	20.8216	0	0	0	0	0	53.4347	17.1242	0	0	0	0	0	0	0	0	0	0	0	0	0	0	0	0	0	0	0	0	0	0	0	0	0	0	0	0	0	0	0	0	0	0	21.3169	0	18.5977	NaN	0	0	0	0	0	0	0	0	0	0	0	0
TTAAACGGGGTCAGGCCTAT	15.9162	0	0	0	0	0	0	0	0	0	0	0	0	0	0	0	0	0	0	0	0	0	0	0	0	0	0	0	0	0	0	0	0	0	0	0	0	0	0	0	0	0	0	0	0	0	0	0	0	0	0	0	0	0	0	0	0	0
TTAAACGTACGTTTTTCATT	15.1304	0	0	12.7352	0	0	16.0291	0	64.5757	17.2569	0	0	0	0	0	0	0	0	0	0	0	0	0	0	0	0	0	0	0	0	0	0	0	0	0	0	0	0	0	0	14.294	NaN	0	NaN	0	0	0	0	0	0	0	0	0	0	0	0	0	0
TTAAACTGCGTGTAGTTGCT	30.4958	0	0	0	0	0	0	0	0	30.2417	0	0	0	0	0	0	0	0	0	0	0	0	0	NaN	0	0	0	0	0	NaN	0	0	0	0	0	0	3341.4	0	0	0	0	0	27.181	0	0	1043.44	0	0	47.7529	0	0	0	0	0	0	0	0	0
TTAAACTGGATAAGATCTAT	19.339	0	14.0028	0	0	0	0	53.0839	0	0	0	0	0	0	0	0	0	0	0	0	0	0	0	0	0	0	0	0	0	73.8609	0	0	0	0	0	0	0	0	0	0	0	0	0	0	2808.09	100.921	0	0	194.743	0	0	0	0	0	0	0	0	0
TTAAACTTTGAATACAATTT	37.5048	28.6162	0	0	0	0	20.9848	NaN	0	0	0	0	0	0	1786.46	0	0	0	0	0	0	0	0	0	0	0	0	0	0	0	0	0	0	0	0	0	0	0	0	0	0	NaN	0	21.3071	NaN	0	0	0	NaN	0	0	0	0	0	0	0	0	0
TTAAACTTTTAATAGTTTGT	13.1692	0	0	0	0	0	28.9601	31.8294	0	0	0	0	0	0	0	0	0	0	0	0	0	0	0	0	0	0	0	0	0	0	0	0	0	0	0	0	0	0	0	0	0	0	0	0	0	0	0	0	0	0	0	0	0	0	0	0	0	0
TTAAACTTTTTGTACGGCTT	17.0247	0	0	0	0	0	0	0	0	0	0	0	0	0	0	0	0	0	0	0	0	0	0	0	0	0	0	0	0	17.4338	0	0	0	0	0	0	0	0	0	0	0	29.5087	0	0	57.5223	0	0	0	51.5137	0	0	0	0	0	0	0	0	0
TTAAAGAACTCACGTGGACA	27.6625	0	0	0	0	31.8707	0	0	0	0	0	0	0	615.686	0	0	0	0	0	0	0	0	0	0	0	0	0	0	0	0	0	0	0	0	0	0	0	0	0	0	0	17.5037	0	16.9196	0	0	NaN	0	0	0	0	0	0	0	0	0	0	0
TTAAAGAAGAAATTTATATG	25.5489	0	0	0	0	NaN	0	16.454	0	0	0	0	0	0	0	0	0	0	0	0	0	0	0	NaN	0	0	NaN	88.2363	0	NaN	0	0	0	0	0	0	0	0	0	0	0	0	0	0	0	0	0	0	0	0	0	0	0	0	0	0	0	0
TTAAAGAATTTAACACATGA	35.4766	0	0	0	0	1534.43	0	0	0	0	0	0	0	0	0	0	0	0	0	0	0	0	0	0	0	0	NaN	0	0	NaN	0	0	0	0	0	0	0	0	0	0	0	NaN	0	0	14.4091	38.0389	0	0	NaN	0	0	0	0	0	0	0	0	0
TTAAAGACGCAAAGGAGGGA	30.4333	0	0	0	0	23.3661	0	113.295	48.2766	0	0	0	0	0	0	0	0	0	0	0	0	0	0	NaN	0	0	0	0	0	0	0	0	0	0	0	0	0	0	0	0	0	0	0	0	NaN	576.275	0	0	NaN	0	0	0	0	0	0	0	0	0
TTAAAGATGTGAATCAGGAG	30.8407	0	0	0	0	0	0	0	0	0	0	0	0	0	0	0	0	0	0	0	0	0	0	0	0	0	0	0	165.206	0	0	0	0	0	0	0	0	0	0	0	0	NaN	51.4682	0	15.9842	0	0	0	0	0	0	0	0	0	0	0	0	0
TTAAAGCTCTAAACATAAAA	18.8709	0	0	24.3913	NaN	0	0	40.975	0	0	0	0	0	0	0	0	0	0	0	0	0	11.1433	0	NaN	0	0	0	0	0	0	0	0	0	0	0	0	0	0	0	0	0	0	0	0	0	NaN	0	0	0	0	0	0	0	0	0	0	0	0
TTAAAGGGTTACGTAGGTTG	23.3402	0	0	0	0	0	603.971	17.5921	37.1389	NaN	0	0	0	0	0	0	0	0	0	0	0	0	226.948	0	0	0	NaN	0	17.6761	0	0	0	0	0	0	0	0	0	0	0	0	0	0	0	0	0	0	0	0	0	0	0	0	0	0	0	0	0
TTAAAGGTAATTATTTCTGG	16.362	24.1606	0	0	0	0	0	0	0	0	0	0	0	0	0	0	0	0	0	0	0	0	0	NaN	0	0	0	739.444	0	0	0	0	0	0	0	0	0	0	0	0	0	0	0	38.8514	0	0	0	0	0	0	0	0	0	0	0	0	0	0
TTAAAGGTCCCGTGTTAGGT	19.5442	0	13.9359	0	0	0	33.729	NaN	0	0	0	0	0	0	0	0	0	0	0	0	0	0	0	31.1442	0	0	0	0	0	0	0	0	0	0	0	0	0	0	0	0	0	0	0	0	NaN	23.2973	0	0	0	0	0	0	0	0	0	0	0	0
TTAAAGGTCTCCGTTCGAGA	19.2655	0	0	0	11.8146	0	NaN	0	0	20.287	0	0	0	0	0	0	0	0	0	0	0	0	0	0	0	0	0	0	0	0	0	0	0	0	0	0	0	0	0	0	0	119.043	0	0	0	0	0	0	0	0	0	0	0	0	0	0	0	0
TTAAAGGTTTGTAGCTAAGG	26.0176	0	0	0	51.4287	0	0	672.314	0	0	0	0	0	0	0	0	0	0	0	0	0	0	0	0	0	0	0	0	0	15.2071	0	0	0	0	0	0	0	0	0	0	0	60876	0	262.459	115.044	0	28.0632	0	23.7122	0	0	0	0	0	0	0	0	0
TTAAAGTAATAAGGTGATAT	35.7569	0	89.7217	0	37.7611	0	0	36.1199	0	0	0	0	0	0	0	0	0	0	0	0	0	18.0028	0	0	0	0	0	0	0	17.9027	0	0	0	0	0	0	0	0	0	0	0	0	0	0	0	0	0	0	0	0	0	0	0	0	0	0	0	0
TTAAAGTAGGTGTGCAGTCG	19.9892	0	0	0	0	50.5146	0	15.0801	0	0	0	0	0	0	0	0	0	0	0	0	0	0	25.9806	0	0	0	0	0	0	NaN	0	0	0	0	0	0	0	0	0	0	0	0	0	0	NaN	0	0	0	0	0	0	0	0	0	0	0	0	0
TTAAAGTATATACATTCTAT	40.6542	44.0961	0	0	0	0	0	NaN	49.9445	0	0	0	0	0	0	0	0	0	0	0	0	0	0	0	35.2476	0	23.9995	0	NaN	21.173	0	0	0	0	0	0	0	0	0	0	38.7778	0	0	0	38.0026	0	0	0	62.3181	0	0	0	0	0	0	0	0	0
TTAAAGTATCTTAAAATGTT	17.4848	0	0	0	0	54.8276	0	107.828	0	0	0	0	0	0	0	0	0	0	0	0	0	0	0	0	0	0	0	0	0	NaN	0	0	0	0	0	0	0	0	0	0	0	0	0	0	0	50.3813	0	0	0	0	0	0	0	0	0	0	0	0
TTAAAGTCTCTTGGCGATTG	20.8159	0	0	0	0	0	0	0	0	0	0	0	0	0	0	0	0	0	0	0	0	0	0	0	0	0	16.4886	0	0	0	0	0	0	0	0	0	0	0	0	0	52.4431	0	0	0	0	0	0	0	0	0	0	0	0	0	0	0	0	0
TTAAAGTGGTCTTATTTTGT	27.6434	0	0	0	0	0	286.226	NaN	0	0	0	0	0	533.507	0	0	0	0	0	0	0	0	0	0	0	0	0	0	0	0	0	0	0	0	0	0	0	0	0	0	0	0	0	0	0	NaN	0	0	0	0	0	0	0	0	0	0	0	0
TTAAAGTTATACGTTTACCC	47.5643	0	0	0	17.4623	27.0512	16.3164	43.4197	0	660.568	32.4609	0	0	1196.61	0	0	0	0	0	0	0	0	0	0	0	0	NaN	0	204.232	NaN	0	0	0	0	0	0	0	0	0	0	19.1616	0	0	0	0	14.9616	0	0	0	0	0	0	0	0	0	0	0	0
TTAAAGTTATAGATGGTATA	46.7346	0	0	0	0	0	11.7432	360.949	0	13.0503	0	0	0	0	0	0	0	0	0	0	0	0	0	0	53.188	0	0	0	25.5227	NaN	0	0	0	0	0	0	0	0	0	0	NaN	18.5895	0	0	0	14.8932	0	0	0	0	0	0	0	0	0	0	0	0
TTAAAGTTTGGACAGGGGTA	25.9104	0	0	0	0	0	40.3336	11.2068	0	0	0	0	0	0	0	0	0	0	0	0	0	0	0	0	0	0	0	0	0	0	0	0	0	0	0	0	0	0	0	0	0	0	0	0	0	NaN	0	0	NaN	0	0	0	0	0	0	0	0	0
TTAAAGTTTGGTATACTGGA	17.2572	0	0	0	0	0	0	0	NaN	0	0	0	0	0	0	0	0	0	0	0	0	0	0	0	0	0	0	0	0	0	0	0	0	0	0	0	0	0	0	0	0	0	0	0	0	0	0	0	NaN	0	0	0	0	0	0	0	0	0
TTAAATAACAGGCCTTAGTC	26.6599	0	0	0	125.123	127.884	0	0	0	0	0	0	0	0	0	0	0	0	0	0	0	0	0	0	0	0	0	0	0	0	0	0	0	0	0	0	0	0	0	0	0	0	0	0	35.0416	23.4592	0	0	0	0	0	0	0	0	0	0	0	0
TTAAATAATATTCTCTACTT	22.6725	0	0	0	0	0	0	259.089	0	0	0	0	0	0	0	0	0	0	0	0	0	0	0	0	0	0	0	0	0	21.5005	0	0	0	0	0	0	0	0	0	0	0	0	0	0	0	97.4147	0	0	0	0	0	0	0	0	0	0	0	0
TTAAATACGAAGTGTTTTTT	16.4044	0	0	38.7989	0	0	0	0	0	0	0	0	0	0	0	0	0	0	0	0	0	0	0	0	0	0	0	0	0	NaN	0	0	0	0	0	0	0	0	0	0	0	0	0	0	NaN	0	0	0	0	0	0	0	0	0	0	0	0	0
TTAAATACGTCAGACAAGTC	19.883	0	0	0	0	0	0	28.7442	0	0	0	0	0	0	0	0	0	0	0	0	0	0	0	0	0	0	0	0	0	0	0	0	0	0	0	0	0	0	0	0	0	0	0	0	0	0	0	0	0	0	0	0	0	0	0	0	0	0
TTAAATACGTCTTATTTGCC	21.7382	0	0	0	0	0	0	0	0	0	0	0	0	0	0	0	0	0	0	0	0	50.9496	0	0	0	0	0	0	46.1021	0	0	0	0	0	0	0	0	0	0	0	0	NaN	0	0	0	0	0	0	0	0	0	0	0	0	0	0	0	0
TTAAATACTTTCACATTTGC	12.327	0	0	0	0	0	0	0	0	0	0	0	0	0	0	0	0	0	0	0	0	0	0	0	0	0	0	0	0	0	0	0	0	0	0	0	0	0	0	0	0	0	0	0	0	0	0	0	0	0	0	0	0	0	0	0	0	0
TTAAATACTTTTTGGATATA	17.8855	0	0	0	0	NaN	0	0	0	0	0	0	0	0	0	0	0	0	0	0	0	0	0	0	0	0	0	0	81.7691	0	0	0	0	0	0	0	0	0	0	0	0	0	0	0	0	0	27.7397	0	0	0	0	0	0	0	0	0	0	0
TTAAATATAGAACGTTTAAC	13.465	0	0	0	0	NaN	0	0	0	0	0	0	0	0	0	0	0	0	0	0	0	0	0	0	0	0	0	0	0	0	0	0	0	0	0	0	0	0	0	0	0	0	NaN	0	0	0	0	0	0	0	0	0	0	0	0	0	0	0
TTAAATATAGAAGGTATAGG	21.4995	0	0	0	0	0	0	0	0	0	0	0	0	0	0	0	0	0	0	0	25.0453	22.016	0	0	0	0	NaN	0	0	0	0	0	0	0	0	0	0	0	0	0	0	0	0	0	0	0	0	0	0	0	0	0	0	0	0	0	0	0
TTAAATATGGGCATGGAGTA	27.1969	0	0	0	0	0	146.619	35.7996	0	0	0	0	0	0	0	0	0	0	0	0	0	136.845	0	NaN	0	0	0	0	0	13.6284	0	0	0	0	0	0	0	0	0	0	0	0	17.2719	0	0	0	22.0139	0	0	0	0	0	0	0	0	0	0	0
TTAAATCATCTCGGGAAGTA	15.7533	0	0	0	0	0	0	47.2509	0	0	0	0	0	0	0	0	0	0	0	0	0	0	0	0	0	0	0	0	0	57.0251	0	0	0	0	0	0	0	0	0	0	0	0	0	0	0	NaN	0	0	0	0	0	0	0	0	0	0	0	0
TTAAATCGACCTCCGCCGAC	13.0219	13.6496	0	0	0	0	NaN	0	0	0	0	0	0	0	0	0	0	0	0	0	0	0	0	NaN	0	0	0	NaN	0	0	0	0	0	0	0	0	0	0	0	0	0	0	0	0	0	0	0	0	0	0	0	0	0	0	0	0	0	0
TTAAATCTATGGACATTACT	18.7707	123.72	0	0	0	33.8175	0	14.1022	0	0	0	0	0	0	0	0	0	0	0	0	0	0	0	0	0	0	0	0	0	0	0	0	0	0	0	0	0	0	0	0	0	16.4005	0	0	0	0	0	0	103.229	0	0	0	0	0	0	0	0	0
TTAAATCTTATCTATTCTAA	23.3209	23.1265	0	0	0	0	0	0	0	22.4807	0	0	0	0	0	0	0	0	0	0	0	0	0	36.8244	0	NaN	0	26.5029	0	NaN	0	0	0	0	0	0	0	0	0	0	0	0	NaN	0	172.603	0	0	0	0	0	0	0	0	0	0	0	0	0
TTAAATGAAGTGTAGTTTTG	25.2595	46.3501	0	0	0	0	58.0335	19.6236	0	0	0	0	0	0	0	0	0	0	0	0	0	0	0	0	0	0	0	0	0	0	0	0	0	0	0	0	0	0	0	0	0	0	0	0	0	20.7784	0	0	0	0	0	0	0	0	0	0	0	0
TTAAATGACAATGATAAATC	17.7765	0	0	0	0	0	15.7637	0	NaN	0	0	0	0	0	0	0	0	0	0	0	0	0	0	0	0	0	0	0	0	NaN	0	0	0	0	0	0	0	0	0	0	0	0	0	0	0	0	0	0	0	0	0	0	0	0	0	0	0	0
TTAAATGAGCCTCTCTAATT	15.9429	22.1969	139.958	0	0	0	0	0	0	NaN	0	0	0	0	0	0	0	0	0	0	0	0	0	11.5459	0	0	0	0	0	227.366	0	0	0	0	0	0	0	0	0	0	0	0	0	0	0	0	0	0	0	0	0	0	0	0	0	0	0	0
TTAAATGAGTAAAATGGAGC	13.9293	0	47.5037	0	0	0	0	0	0	0	0	0	0	0	0	0	0	0	0	0	0	0	0	NaN	0	0	0	0	0	0	0	0	0	0	0	0	0	0	0	0	0	0	0	0	0	0	0	0	0	0	0	0	0	0	0	0	0	0
TTAAATGGAGGATTGTAAGA	17.0475	0	0	0	0	147.863	0	22.1566	0	0	0	0	0	0	0	0	0	0	0	0	0	0	0	58.2365	0	0	0	0	0	39.3942	0	0	0	14.5026	0	0	0	0	0	0	0	0	NaN	0	0	0	0	0	0	0	0	0	0	0	0	0	0	0
TTAAATGGGCATGTGATCAA	25.3789	0	0	0	191.091	0	0	NaN	27.997	14.9945	0	0	0	0	0	0	0	0	0	0	0	NaN	NaN	0	0	0	NaN	0	0	0	0	0	0	0	0	0	0	0	0	0	27.9199	0	NaN	0	34.4678	NaN	0	0	0	0	0	0	0	0	0	0	0	0
TTAAATGGTGGGGGACTATA	31.4417	0	0	0	0	0	17.6213	46.1215	0	0	0	0	0	0	0	0	0	0	0	0	0	0	0	0	0	0	0	0	225.921	0	0	0	0	0	0	0	0	0	0	0	0	0	0	NaN	0	34.6757	0	NaN	0	0	0	0	0	0	0	0	0	0
TTAAATGTAGTAGAAATAGG	28.687	0	0	0	0	0	0	13.9421	0	0	0	0	0	0	3480.76	0	0	0	0	0	0	540.427	0	17.3378	NaN	0	NaN	0	0	0	0	0	0	0	0	0	0	0	0	0	0	0	0	0	0	0	0	29.1881	94.3279	0	0	0	0	0	0	0	0	0
TTAAATGTATAGAAGAATAA	28.8722	0	0	0	0	0	0	34.1851	0	0	0	0	0	0	0	0	0	0	0	0	0	0	0	NaN	0	0	11.1412	0	0	0	0	0	0	0	0	0	0	0	0	0	0	0	0	0	0	0	0	0	0	0	0	0	0	0	0	0	0	0
TTAAATGTATGGATGGGGTT	36.7448	0	0	0	0	25.003	0	NaN	0	0	0	0	0	0	0	0	0	0	0	0	0	0	0	0	0	0	NaN	0	0	166.514	0	0	0	0	0	0	0	0	0	0	0	0	NaN	95.4849	0	NaN	0	0	0	0	0	0	0	0	0	0	0	0
TTAAATGTGAGGTTGTGAAA	31.8037	0	219.869	0	0	22.0251	0	40.2377	39.3177	0	0	0	0	0	0	0	0	0	0	0	0	0	0	0	0	0	0	0	0	0	0	0	0	0	0	0	0	0	0	0	NaN	91.5751	11.8219	0	0	0	0	0	0	0	0	0	0	0	0	0	0	0
TTAAATTAACATCTTCACGG	12.8994	0	0	0	0	0	41.1297	0	0	0	0	0	0	0	0	0	0	0	0	0	0	0	0	0	0	0	0	0	0	0	0	0	0	0	0	0	0	0	0	0	0	0	0	0	46.8398	0	0	0	0	0	0	0	0	0	0	0	0	0
TTAAATTAACCTTATTACGG	38.832	37.1784	0	0	13.5811	0	13.3445	26.1604	45.4588	0	0	0	0	0	0	0	0	0	0	0	0	0	0	NaN	0	0	17.4158	0	0	0	0	0	0	0	0	0	76.0967	0	0	0	0	46.0397	16.8405	0	0	0	0	0	NaN	0	0	0	0	0	0	0	0	0
TTAAATTATATCGTTATTTG	19.026	0	0	0	66.6875	0	0	32.7987	0	0	0	0	0	0	0	0	0	0	0	0	0	0	0	0	0	0	0	0	0	NaN	0	0	0	0	0	0	0	0	0	0	0	0	0	0	144.938	0	0	0	0	0	0	0	0	0	0	0	0	0
TTAAATTATTACGCGACAAG	58.0927	25.1947	0	440.715	42.3662	0	18.2526	76.4083	0	0	0	0	0	0	0	0	0	0	0	0	0	0	0	132.075	0	0	NaN	0	0	NaN	0	0	0	0	0	0	0	0	0	0	16.9945	0	0	387.272	13.7944	84.1864	104.584	0	0	0	0	0	0	0	0	0	0	0
TTAAATTCATGCCCCACCAG	21.6359	0	0	0	0	0	0	0	NaN	625.077	0	0	0	0	0	0	0	0	0	0	0	0	0	0	0	0	0	0	0	0	0	0	0	0	0	0	0	0	0	0	0	0	0	0	NaN	0	0	0	0	0	0	0	0	0	0	0	0	0
TTAAATTCGGGCTTCCTCCC	30.116	0	0	0	0	0	0	0	0	0	0	0	0	0	0	0	0	0	0	0	0	0	0	0	0	0	0	0	0	31.8516	0	0	0	0	0	0	0	0	0	0	0	0	0	190.345	0	43.305	0	0	0	0	0	0	0	0	0	0	0	0
TTAAATTCTTTGCCAATTGT	14.0411	0	0	0	0	0	0	0	74.2651	0	0	0	0	0	0	0	0	0	0	0	0	0	0	0	0	0	0	0	0	0	0	0	0	0	0	0	0	0	0	0	0	37.7432	0	0	0	0	0	0	0	0	0	0	0	0	0	0	0	0
TTAAATTGAGGTTTTGGTCT	19.8713	0	NaN	193.35	0	0	0	0	NaN	NaN	0	0	0	0	0	0	0	0	0	0	0	0	0	0	0	0	0	0	0	0	0	0	0	0	0	0	0	0	0	0	0	0	0	0	0	0	20.8328	18.1527	12.0873	0	0	0	0	0	0	0	0	0
TTAAATTGCTTTTTTTTGGG	19.4918	0	0	29.3017	0	17.4142	0	16.4205	0	0	0	0	0	0	0	0	0	0	0	0	0	0	0	0	0	0	0	0	0	14.4035	0	0	0	0	0	0	0	0	0	0	0	0	0	0	0	0	0	0	0	0	0	0	0	0	0	0	0	0
TTAAATTGTCTTTATTTTGT	28.4992	0	0	307.587	0	0	21.3764	21.7856	25.0272	0	0	0	0	0	0	0	0	0	0	0	0	54.3224	0	0	0	0	0	0	221.41	0	0	0	0	0	0	0	0	0	0	0	0	0	0	0	31.4692	24.6169	0	0	0	0	0	0	0	0	0	0	0	0
TTAAATTTAGAGAATGGAAT	16.7155	0	0	0	0	0	0	0	0	12.0174	0	0	0	0	0	0	0	0	0	0	0	11.3819	0	35.2575	0	0	0	0	0	0	0	0	0	0	0	0	0	0	0	0	0	NaN	NaN	0	0	19.961	0	0	0	0	0	0	0	0	0	0	0	0
TTAAATTTGCTGACATGATT	38.4038	0	0	0	26.2948	107.905	0	0	16.3174	0	0	0	0	0	0	0	0	0	0	0	0	0	0	0	0	0	0	0	0	NaN	0	0	0	0	0	0	0	0	0	0	17.4324	0	0	0	0	0	NaN	NaN	NaN	0	0	0	0	0	0	0	0	0
TTAAATTTTAATCTTTATAA	17.9804	0	0	0	0	32.997	0	23.6149	0	0	40.9634	0	0	0	0	0	0	0	0	0	0	0	0	13.4389	0	0	926.709	0	0	NaN	0	0	0	0	0	0	0	0	0	0	NaN	0	0	0	0	0	0	0	0	0	0	0	0	0	0	0	0	0
TTAAATTTTCTTAGTTTTAA	21.2898	0	0	0	0	0	NaN	NaN	0	0	0	0	0	0	0	0	0	0	0	0	0	20.8577	0	NaN	0	0	0	0	636.251	22.1485	0	0	0	0	0	0	0	0	0	0	0	0	0	0	NaN	0	0	0	0	0	0	0	0	0	0	0	0	0
TTAAATTTTTTACATTCTGA	22.6375	0	0	0	0	0	0	0	0	0	0	0	0	0	0	0	0	0	0	0	0	0	0	0	0	0	0	0	0	0	0	0	0	0	0	0	0	0	0	0	0	0	0	27.2697	NaN	14.3527	0	0	0	0	0	0	0	0	0	0	0	0
TTAACAAATGTTTTTATTCA	12.9007	0	0	0	0	0	0	0	0	0	0	0	0	0	0	0	0	0	0	0	0	0	0	0	0	0	0	0	0	0	0	0	0	0	0	0	0	0	0	0	0	0	0	0	0	0	0	0	0	0	0	0	0	0	0	0	0	0
TTAACAATACACATATTCAG	32.2919	0	0	0	0	0	0	26.0089	0	0	0	0	0	0	0	0	0	0	0	0	0	36.9311	32.6488	0	0	0	0	0	0	0	0	0	0	0	0	0	0	0	0	0	NaN	0	0	0	0	0	0	0	0	0	0	0	0	0	0	0	0	0
TTAACAATTAGCAGTCTTTG	15.4558	0	0	0	0	0	0	0	0	0	0	0	0	0	0	0	0	0	0	0	0	21.8209	0	0	0	0	0	0	0	0	0	0	0	0	0	0	0	0	0	0	0	0	0	0	0	0	0	0	0	0	0	0	0	0	0	0	0	0
TTAACACGGGGCCTGTTGGG	16.9274	0	0	0	35.3298	0	0	NaN	0	0	0	0	0	0	0	0	0	0	0	0	0	0	0	0	0	252.134	0	0	0	0	0	0	0	0	0	0	0	0	0	0	0	0	0	0	0	0	0	0	0	0	0	0	0	0	0	0	0	0
TTAACACTCAATCTGAGGAG	12.5757	0	0	0	0	0	0	0	0	0	0	0	0	0	0	0	0	0	0	0	52.511	0	0	0	0	0	0	0	0	0	0	0	0	0	0	0	0	0	0	0	0	0	13.7175	0	0	0	0	0	0	0	0	0	0	0	0	0	0	0
TTAACAGTCGGAGATGAAGT	30.9926	0	0	0	45.6123	0	0	30.5102	0	43.8132	0	0	0	0	0	0	0	0	0	0	0	0	0	0	0	0	12.1681	0	0	0	0	0	0	0	0	0	0	0	0	0	0	0	0	0	0	NaN	0	0	0	0	0	0	0	0	0	0	0	0
TTAACATATGCTGTGAAGGC	12.5711	0	0	0	88.4954	0	0	0	0	0	0	0	0	0	0	0	0	0	0	0	0	0	0	17.6304	0	0	0	0	0	0	0	0	0	0	0	0	0	0	0	0	0	0	0	0	0	0	0	0	0	0	0	0	0	0	0	0	0	0
TTAACATATTCTAGTAGATT	16.9832	0	0	134.043	15.1723	0	0	0	0	0	0	0	0	0	0	0	0	0	0	0	NaN	0	0	0	0	0	0	0	0	0	0	0	0	0	0	0	0	0	0	0	0	0	0	0	0	NaN	0	0	0	0	0	0	0	0	0	0	0	0
TTAACATCAGGGAGCTTTGT	20.8174	0	0	0	0	25.2076	0	NaN	0	0	0	0	0	0	0	0	0	0	0	0	0	0	254.939	0	0	0	0	0	0	0	0	0	0	0	0	0	0	0	0	0	0	0	NaN	0	0	0	0	0	0	0	0	0	0	0	0	0	0	0
TTAACATCCTTTACATCAAA	13.605	0	0	0	0	12.8135	NaN	65.3147	0	0	0	0	0	0	0	0	0	0	0	0	0	0	0	73.1396	0	0	0	0	0	0	0	0	0	0	0	0	0	0	0	0	0	0	0	0	0	0	0	0	36.1279	0	0	0	0	0	0	0	0	0
TTAACATCGAAGGAAAGAAT	17.9325	0	0	0	0	0	0	32.9589	0	0	0	0	0	0	0	0	0	0	0	0	0	0	0	648.4	0	0	NaN	0	0	NaN	0	0	0	0	0	0	0	0	0	0	0	0	0	0	0	0	0	0	0	0	0	0	0	0	0	0	0	0
TTAACATCTGTTTTCATGAA	26.144	57.0766	0	0	0	27.7703	0	116.291	15.6052	0	0	0	0	0	0	0	0	0	0	0	0	0	0	0	0	0	0	0	0	NaN	0	0	0	0	0	0	0	0	0	0	0	0	0	0	0	NaN	0	0	0	0	0	0	0	0	0	0	0	0
TTAACATGGTTGTAATTTTT	19.733	0	0	0	0	0	0	0	0	0	0	0	0	0	0	0	0	0	0	0	0	0	0	0	0	0	0	0	70.7122	0	0	0	0	0	0	0	0	0	0	0	0	0	0	0	0	82.4499	0	0	0	0	0	0	0	0	0	0	0	0
TTAACATGGTTTAATCCTAA	13.7308	0	0	0	13.2624	0	NaN	NaN	0	0	0	0	0	0	0	0	0	0	0	0	0	0	0	0	0	0	0	0	0	0	0	0	0	0	0	0	0	0	0	0	0	0	0	0	0	50.8501	0	NaN	0	0	0	0	0	0	0	0	0	0
TTAACATGTCACGTTTATTA	42.9211	227.971	0	0	0	0	0	0	0	0	0	0	0	0	0	0	0	0	0	0	0	0	0	65.9237	0	0	0	0	47.2546	0	0	0	0	0	0	0	0	0	0	0	NaN	0	NaN	0	0	0	0	0	0	0	0	0	0	0	0	0	0	0
TTAACATTACTCATATCGCT	20.8579	0	0	0	42.1636	0	0	0	0	0	0	0	0	0	0	0	0	0	0	0	0	0	0	0	0	0	0	0	0	NaN	0	0	0	0	0	0	0	0	0	0	0	0	0	0	118.194	15.8891	0	0	28.7991	0	0	0	0	0	0	0	0	0
TTAACCAAGTCATAATAAAT	22.5467	0	0	0	0	64.653	0	NaN	0	0	0	0	0	0	0	0	0	0	0	0	0	0	0	0	0	0	0	0	0	0	0	0	0	0	0	0	0	0	0	0	0	0	0	0	0	NaN	0	78.0502	46.6983	0	0	0	0	0	0	0	0	0
TTAACCATTTAACAGAGTAT	41.6394	0	17.2886	0	0	0	12.9748	67.5994	0	NaN	0	0	0	0	0	0	0	0	0	0	0	0	0	0	22.9301	0	0	0	0	NaN	0	0	0	0	0	0	0	0	0	0	0	0	0	0	0	22.153	0	0	NaN	0	0	0	0	0	0	0	0	0
TTAACCCTCTGAATCGTGTT	15.3401	154.128	0	0	0	0	0	0	0	0	0	0	0	0	0	0	0	0	0	0	0	0	0	0	0	0	0	0	84.216	0	0	0	0	0	0	0	0	0	0	0	0	0	0	NaN	0	0	0	0	0	0	0	0	0	0	0	0	0	0
TTAACCGGGCTCGTCAGAGG	24.4647	0	0	0	0	0	0	0	0	0	0	0	0	0	0	0	0	0	0	0	0	0	0	NaN	0	0	0	0	0	16.5854	0	0	0	0	0	0	0	0	0	0	17.8366	0	0	NaN	0	0	0	0	0	0	0	0	0	0	0	0	0	0
TTAACCTAAACTGTATGCGT	44.3571	0	0	0	NaN	0	0	30.5141	0	13.5059	0	0	0	17.8103	0	0	0	0	0	0	0	0	0	NaN	0	0	16.6295	0	0	0	0	0	0	0	0	0	0	0	0	0	0	0	0	0	0	24.6802	0	0	0	0	0	0	0	0	0	0	0	0
TTAACCTAGTAAATTCTGTG	35.3922	0	468.611	0	0	0	27.346	11.2701	0	0	0	0	0	0	0	0	0	0	0	0	17.9907	0	0	0	0	0	0	0	0	21.8371	0	0	0	0	0	0	0	0	0	0	0	0	0	0	0	0	0	0	0	0	0	0	0	0	0	0	0	0
TTAACCTCATCATTTTCCGC	14.0054	0	0	80.4587	0	0	NaN	0	0	0	0	0	0	0	0	0	0	0	0	0	0	0	0	0	0	0	NaN	0	0	0	0	0	0	0	0	0	0	0	0	0	NaN	0	0	0	0	23.8295	0	0	0	0	0	0	0	0	0	0	0	0
TTAACCTTAAAGTTGCTTCG	16.4579	0	0	0	0	0	0	10.8022	0	0	0	0	0	0	0	0	0	0	0	0	0	0	0	0	116.965	0	0	0	0	0	0	0	0	0	0	0	0	0	0	0	NaN	0	0	0	0	0	0	0	NaN	0	0	0	0	0	0	0	0	0
TTAACCTTCTTTTACCTGAT	23.896	0	0	0	12.0172	13.7352	0	35.163	29.1413	0	0	0	0	0	0	0	0	0	0	0	0	0	0	0	0	0	0	0	0	NaN	0	0	0	0	0	0	0	0	0	0	0	0	0	0	0	0	0	0	0	0	0	0	0	0	0	0	0	0
TTAACGAATGATTAGAGATA	16.844	0	0	0	0	0	0	0	0	0	0	0	0	0	0	0	0	0	0	0	0	0	0	23.056	0	0	0	0	0	NaN	0	0	0	0	0	0	0	0	0	0	0	0	0	0	0	0	0	0	0	0	0	0	0	0	0	0	0	0
TTAACGATATTCCTCTAATA	14.5982	0	0	0	18.4184	0	0	0	0	0	0	0	0	0	0	0	0	0	0	0	0	0	0	0	0	0	0	0	0	NaN	0	0	0	0	0	0	0	0	0	0	0	0	0	0	0	0	0	0	0	0	0	0	0	0	0	0	0	0
TTAACGATTGTATCTGGATT	48.4572	14.1928	24.4071	0	0	12.6068	0	14.9536	31.8494	14.6044	0	0	0	0	0	0	0	0	0	0	0	0	0	0	0	0	21.1765	0	0	15.4685	0	0	0	0	0	0	0	0	0	0	0	NaN	NaN	0	44.5337	0	0	0	0	0	0	0	0	0	0	0	0	0
TTAACGCCGTTACCTGCTGA	16.5351	1375.82	0	0	0	28.998	0	0	0	0	0	0	0	0	0	0	0	0	0	0	0	0	0	0	0	NaN	0	0	0	0	0	0	0	0	0	0	0	0	0	0	NaN	0	0	0	0	0	0	0	0	0	0	0	0	0	0	0	0	0
TTAACGCCTGGGTATAATGT	19.6444	0	0	0	0	0	0	0	0	0	0	0	0	0	0	0	0	0	0	0	0	0	0	0	0	0	0	0	0	0	0	0	0	0	0	0	0	0	0	0	0	0	0	0	0	0	0	0	0	0	0	0	0	0	0	0	0	0
TTAACGCTATTTGCCTGACA	15.1911	0	0	0	0	0	12.3526	0	0	0	0	0	0	0	0	0	0	0	0	0	0	0	0	0	37.2734	0	0	0	0	NaN	0	0	0	0	0	0	0	0	0	0	0	0	0	0	0	0	0	0	0	0	0	0	0	0	0	0	0	0
TTAACGCTGTCATGAAAATG	29.4455	0	0	0	23.7452	0	0	15.3457	0	0	0	0	0	0	0	0	0	0	0	0	118.273	0	0	0	0	0	0	0	0	0	0	0	0	0	0	0	0	0	0	0	0	0	0	0	0	0	0	0	0	0	0	0	0	0	0	0	0	0
TTAACGGATTGGGAGTAGAA	12.7856	0	0	0	0	0	NaN	0	0	0	0	0	0	0	0	0	0	0	0	0	0	0	0	0	0	0	0	0	0	0	0	0	0	0	0	0	0	0	0	0	0	0	0	0	0	0	0	0	0	0	0	0	0	0	0	0	0	0
TTAACGGATTTGCTTATGTG	28.3496	210.565	0	0	0	21.1134	0	16.176	171.227	0	0	0	0	0	0	0	0	0	0	0	0	0	27.1318	25.4595	0	0	0	0	0	0	0	0	0	0	0	0	0	0	0	0	0	10.5804	0	0	NaN	0	0	0	0	0	0	0	0	0	0	0	0	0
TTAACGGTTGACTCAGAAAA	22.1949	0	0	0	0	0	0	24.2007	0	0	0	0	0	0	0	0	0	0	0	0	0	0	0	18.066	0	0	NaN	0	0	49.3049	0	0	0	0	0	0	0	0	0	0	0	0	0	0	0	0	0	0	0	0	0	0	0	0	0	0	0	0
TTAACGTAAAGGGGTTTACA	16.1489	0	0	0	0	0	0	13.3563	0	0	0	0	0	0	0	0	0	0	0	0	0	0	0	0	0	0	0	145.505	0	0	0	0	0	0	0	0	0	0	0	0	0	0	17.0895	0	0	0	0	0	0	0	0	0	0	0	0	0	0	0
TTAACGTATTGTGTGAGTAA	14.792	0	0	NaN	0	23.0622	0	0	21.1255	0	0	0	0	0	0	0	0	0	0	0	0	0	0	206.956	0	0	0	0	0	0	0	0	0	0	0	0	0	0	0	0	1402.97	0	0	NaN	0	0	0	0	0	0	0	0	0	0	0	0	0	0
TTAACGTTCATGAGCTCGAA	18.5395	0	0	0	0	0	0	0	0	12.4699	0	0	0	0	0	0	0	0	0	0	0	0	0	0	0	0	0	0	0	NaN	0	0	0	0	0	0	0	0	0	0	0	0	31.4207	0	0	0	0	0	38.9708	0	0	0	0	0	0	0	0	0
TTAACGTTGAACCCGATGAA	13.6952	0	29.3613	0	63.7623	0	0	0	0	0	0	0	0	0	0	0	0	0	0	0	0	0	0	0	0	0	0	0	0	0	0	0	0	0	0	0	5124.99	0	0	0	0	0	0	0	0	0	0	0	0	0	0	0	0	0	0	0	0	0
TTAACTAACAGTTCTTAACG	28.6578	0	0	0	0	0	66.3785	27.425	17.0296	0	0	0	0	0	0	0	0	0	0	0	0	0	0	0	0	0	862.941	0	0	0	0	0	0	0	0	0	0	0	0	0	NaN	0	124.448	0	0	NaN	0	0	0	0	0	0	0	0	0	0	0	0
TTAACTAACAGTTTAGACTT	48.9206	0	25.5649	0	0	NaN	14.8195	NaN	49.1042	45.751	0	0	0	0	0	0	0	0	0	0	0	0	0	0	0	0	0	0	68.3814	0	0	0	0	0	0	0	0	0	0	0	0	0	0	0	0	NaN	0	0	NaN	0	0	0	0	0	0	0	0	0
TTAACTAATAGTGAATACGT	23.1236	0	0	0	0	0	NaN	12.4628	0	0	0	0	0	0	0	0	0	0	0	0	0	0	0	0	NaN	0	NaN	0	0	0	0	0	0	0	0	0	0	0	0	0	0	0	0	0	0	172.426	0	0	0	0	0	0	0	0	0	0	0	0
TTAACTACAATAAGAATTTG	52.458	16.9601	0	38.3133	255.488	20.3882	0	24.3608	70.4732	59.2975	0	0	0	0	0	0	0	0	0	0	0	0	0	37.6263	0	0	0	123.594	0	12.1983	0	0	0	0	0	0	0	0	0	0	14.4736	NaN	0	0	0	16.4763	0	NaN	0	0	0	0	0	0	0	0	0	0
TTAACTATTAATGAGCCTAT	20.2283	0	0	0	0	0	21.6289	12.7072	0	17.1227	0	0	0	0	0	0	0	0	0	0	0	0	0	0	0	0	0	0	0	0	0	0	0	0	0	0	0	0	0	0	0	18.2508	16.8233	0	0	0	NaN	0	0	0	0	0	0	0	0	0	0	0
TTAACTATTCCGCCATAGGG	24.6954	0	0	0	0	0	35.0687	0	NaN	27.7234	0	0	0	0	0	0	0	0	0	0	0	0	0	0	0	0	17.4812	153.696	35.4018	NaN	0	0	0	0	0	0	0	0	0	0	0	0	0	0	77.6182	0	0	0	0	0	0	0	0	0	0	0	0	0
TTAACTATTTTTTTTCCCTT	17.2386	0	0	0	0	0	0	15.7714	0	18.4864	0	0	0	0	0	0	0	0	0	0	0	0	0	0	0	0	NaN	0	0	0	0	0	0	0	0	0	0	0	0	0	54.7616	0	0	0	0	0	0	0	NaN	0	0	0	0	0	0	0	0	0
TTAACTCATAATTGTAATGC	16.873	0	0	0	0	0	26.0577	18.9113	0	0	0	0	0	0	0	0	0	0	0	0	0	0	0	0	0	0	0	0	0	0	0	0	0	0	0	0	0	0	0	0	0	0	0	0	0	0	0	0	0	0	0	0	0	0	0	0	0	0
TTAACTCATGATCCGAGCGT	19.4691	0	0	0	0	0	NaN	0	0	0	0	0	0	0	0	0	0	0	0	0	0	0	0	0	0	0	0	0	0	0	0	0	0	0	0	0	0	0	0	0	0	33.0878	0	0	0	0	0	0	0	0	0	0	0	0	0	0	0	0
TTAACTCCCTATATTCGTCT	39.1791	25.4103	0	0	13.3193	76.5407	71.3432	23.0416	0	0	0	0	0	0	0	0	0	0	0	0	0	0	0	0	0	0	15.6127	0	0	NaN	0	0	0	0	0	0	0	0	0	0	NaN	36.2321	0	0	0	23.7227	0	0	0	0	0	0	0	47364.6	0	0	0	0
TTAACTCTTATACCTGATTC	55.6982	0	0	0	0	0	78.1656	27.3195	31.3751	0	0	0	0	0	0	0	0	0	0	0	0	0	0	0	0	0	0	0	0	NaN	0	0	0	0	0	0	0	0	0	0	0	0	0	NaN	19.4811	NaN	0	0	0	0	0	0	0	0	0	0	0	0
TTAACTGACTAATGTTGACG	31.9566	NaN	0	0	0	0	0	15.0044	26.8288	0	0	0	0	0	0	0	0	0	0	0	0	0	0	0	0	0	0	0	0	0	0	0	0	0	0	0	0	0	0	0	NaN	0	NaN	0	0	0	443.848	0	0	0	0	0	0	0	0	0	0	0
TTAACTGATACACAATCGAG	12.8032	0	0	0	0	0	0	0	21.6308	0	0	0	0	0	0	0	0	0	0	0	0	0	0	0	0	0	0	0	0	0	0	0	0	0	0	0	0	0	0	0	0	0	0	0	0	0	0	0	NaN	0	0	0	0	0	0	0	0	0
TTAACTGATCCCCGGCTGTG	21.9848	0	0	0	0	0	0	0	0	0	0	0	0	0	0	0	0	0	0	0	0	0	0	0	0	0	16.7942	0	0	0	0	0	0	0	0	0	0	0	0	0	NaN	0	0	0	0	120.328	0	0	0	0	0	0	0	0	0	0	0	0
TTAACTGCATTGGTAGTCCT	22.6593	0	0	2561.39	0	0	0	16.2728	0	0	0	0	0	0	0	0	0	0	0	0	0	0	0	0	0	0	12.9443	0	0	NaN	0	0	0	0	0	0	0	0	0	0	0	0	20.8855	0	NaN	32.6839	0	0	0	0	0	0	0	0	0	0	0	0
TTAACTGCCTCTTGAGTTTA	27.3065	0	0	0	59.6533	0	0	17.5499	0	0	0	0	0	0	0	0	0	0	0	0	0	0	0	0	0	0	0	0	0	0	0	0	0	0	0	0	0	0	0	0	0	0	33.8832	86.3157	0	0	0	0	0	0	0	0	0	0	0	0	0	0
TTAACTGCTGAAATTCTGAG	21.0673	0	0	0	0	0	0	NaN	0	0	0	0	0	0	0	0	0	0	0	0	0	0	0	0	0	0	0	0	0	0	0	0	0	0	0	0	0	0	0	0	0	0	0	0	0	22.0629	0	0	0	0	0	0	0	0	0	0	0	0
TTAACTGGATGTTATTTGTA	27.457	0	NaN	0	0	0	18.8657	NaN	33.012	0	0	0	0	0	0	0	0	0	0	0	0	0	0	17.2273	0	0	0	0	0	0	0	0	0	0	0	0	0	0	0	0	0	0	0	124.562	0	31.8633	0	0	0	0	0	0	0	0	0	0	0	0
TTAACTGTAGAACTTGTTTT	15.1655	63.8758	0	0	0	0	0	0	0	0	0	0	0	0	0	0	0	0	0	0	0	0	0	0	0	0	0	0	0	0	0	0	0	0	0	0	0	0	0	0	0	0	0	0	0	47.0584	0	0	0	0	0	0	0	0	0	0	0	0
TTAACTGTATCGGGGATGGA	22.8591	0	0	0	NaN	26.3401	0	17.0484	0	0	0	0	0	0	0	0	0	0	0	0	0	0	0	1037.29	0	0	0	0	0	0	0	0	0	0	0	0	0	0	0	0	0	0	0	0	0	0	0	0	0	0	0	0	0	0	0	0	0	0
TTAACTGTGTTATTTCGTGC	23.7238	0	0	0	0	150.03	NaN	13.8031	0	0	0	0	0	295.193	0	0	0	0	0	0	0	0	0	106.061	0	0	NaN	0	0	NaN	0	0	0	0	0	0	0	0	0	0	527.553	0	0	0	0	NaN	0	0	952.464	0	0	0	0	0	0	0	0	0
TTAACTGTTGTTAAGACATT	26.7652	0	0	NaN	175.57	NaN	0	46.2308	0	0	0	0	0	0	0	0	0	0	0	0	0	0	0	NaN	0	0	NaN	0	0	0	0	0	0	0	0	0	0	0	0	0	0	0	0	0	0	0	0	0	15.1594	0	0	0	0	0	0	0	0	0
TTAACTGTTTAATCTTTGTT	16.5099	0	0	0	NaN	43.5477	12.8833	0	0	NaN	0	0	0	0	0	0	0	0	0	0	0	0	0	0	0	0	58.6046	0	0	0	0	0	0	0	0	0	0	0	0	0	0	0	0	0	0	NaN	0	0	47.228	0	0	0	0	0	0	0	0	0
TTAACTTAGTAACCTAGTTG	14.0858	0	0	0	0	62.2017	0	16.7407	0	0	0	0	0	0	0	0	0	0	0	0	0	0	0	0	0	0	NaN	0	0	0	0	0	0	0	0	0	0	0	0	0	0	0	0	0	0	14.5913	0	0	0	0	0	0	0	0	0	0	0	0
TTAACTTATAATTATTCTCT	27.029	0	0	0	0	0	59.5743	27.3195	0	0	0	0	0	0	0	0	0	0	0	0	0	0	0	0	0	0	0	0	0	14.3354	0	0	0	0	0	0	0	0	0	0	NaN	0	0	0	0	0	0	0	0	0	0	0	0	0	0	0	0	0
TTAACTTATTGGTGGTAGCG	12.7259	0	0	0	69.6149	0	0	27.5851	0	0	0	0	0	0	0	0	0	0	0	0	0	0	0	0	0	0	0	0	0	0	0	0	0	0	0	0	0	0	0	0	0	0	0	0	0	0	0	0	0	0	0	0	0	0	0	0	0	0
TTAACTTCAGCAACTTGTAT	27.2571	0	0	0	0	0	NaN	16.8797	0	NaN	0	0	0	0	0	0	0	0	0	0	0	NaN	0	0	0	0	0	0	0	0	0	0	0	0	0	0	0	0	0	0	NaN	0	18.2406	0	0	27.8547	0	0	0	0	0	0	0	0	0	0	0	0
TTAACTTCATGTCAATAAGA	34.0361	0	0	0	0	18.4494	12.8833	54.1376	28.0153	0	0	0	0	0	0	0	0	0	0	0	0	0	0	0	0	0	0	0	0	NaN	0	0	0	0	0	0	0	0	0	0	0	0	0	27.0853	58.8283	0	0	0	0	0	0	0	0	0	0	0	0	0
TTAACTTCCTGGAGTTTCTA	22.9029	0	0	0	0	0	0	43.1331	24.2601	0	0	0	0	0	0	0	0	0	0	0	0	0	0	0	0	0	0	0	0	0	0	0	0	0	0	0	0	0	0	0	0	0	0	0	0	NaN	0	0	0	0	0	0	740.727	0	0	0	0	0
TTAACTTGCCTTTTGCTAGG	13.9468	0	0	0	12.4815	0	0	0	0	0	0	0	0	0	0	0	0	0	0	0	0	NaN	0	NaN	0	0	0	0	0	0	0	0	0	0	0	0	0	0	0	0	0	0	0	0	0	0	0	0	0	0	0	0	0	0	0	0	0	0
TTAACTTGTTATTCTCCAGT	14.1885	0	0	0	0	0	0	19.8892	0	0	0	0	0	1075.93	0	0	0	0	0	0	0	0	0	0	0	0	0	0	0	93.28	0	0	0	0	0	0	0	0	0	0	0	0	14.3312	0	0	1334.72	0	NaN	0	0	0	0	0	0	0	0	0	0
TTAACTTTAAAGAGTCTTTT	17.8827	0	0	21.8549	0	0	0	19.615	0	0	0	0	0	0	0	0	0	0	0	0	0	0	0	0	0	0	0	0	0	0	0	0	0	0	0	0	0	0	0	0	0	0	NaN	0	0	0	0	0	49.6115	0	0	0	0	0	0	0	0	0
TTAACTTTAATGTCATACCC	22.8625	0	0	0	0	0	0	41.5483	0	13.3093	0	0	0	0	0	0	0	0	0	0	0	0	0	0	0	0	0	0	0	47.2234	0	0	0	0	0	0	0	0	0	0	NaN	0	0	0	0	14.97	0	0	486.634	0	0	0	0	0	0	0	0	0
TTAACTTTATTTTGTCGACC	63.1758	360.081	0	0	0	575.831	0	28.2342	0	0	0	0	0	0	0	0	0	0	0	0	0	0	0	0	0	0	28.0831	0	0	NaN	0	0	0	0	0	0	0	36.5784	0	0	11.2847	30.7854	47.9729	18.4946	0	50.5732	0	0	NaN	0	0	0	0	0	0	0	0	0
TTAACTTTCTTTCAGATACT	29.096	0	0	0	0	14.4463	0	21.4318	0	0	0	0	0	0	0	0	0	0	0	0	0	0	0	0	107.622	0	0	0	0	NaN	0	0	0	0	0	0	0	0	0	0	0	0	0	0	0	53.062	0	0	0	0	0	0	0	0	0	0	0	0
TTAACTTTGTCTATCTACGC	18.9561	0	0	0	0	0	0	NaN	0	0	0	0	0	0	0	0	0	0	0	0	0	0	0	0	0	0	0	0	0	0	0	0	0	0	0	0	0	0	0	0	0	0	0	0	0	0	0	0	0	0	0	0	0	0	0	0	0	0
TTAACTTTTGAGAGATTTGA	28.1989	0	0	0	14.4506	0	11.4431	NaN	0	0	0	0	0	0	0	0	0	0	0	0	0	0	0	0	0	0	0	0	0	14.731	0	0	0	0	0	0	0	0	0	0	0	0	0	0	0	0	0	0	NaN	0	0	0	0	0	0	0	0	0
TTAACTTTTTCTTTCGCTTT	22.3709	NaN	0	0	29.566	0	0	23.7875	0	0	0	0	0	0	0	0	0	0	0	0	0	0	0	24.6933	0	0	60.0441	0	0	NaN	0	0	0	0	0	0	0	0	0	0	NaN	0	NaN	0	NaN	0	0	0	0	0	0	0	0	0	0	0	0	0
TTAACTTTTTGATATGGTAG	33.9776	0	0	0	0	0	0	21.0819	0	12.2764	0	0	0	0	0	0	0	0	0	0	0	0	0	0	0	0	0	0	0	NaN	0	0	0	0	0	0	0	0	0	0	0	0	0	0	266.938	0	0	0	0	0	0	0	0	0	0	0	0	0
TTAAGAAATTCCTTAGTAAA	16.5783	0	0	0	0	0	18.4484	NaN	0	0	0	0	0	0	0	0	0	0	0	0	0	0	0	0	0	0	0	0	0	0	0	0	0	0	0	0	0	0	0	0	0	0	0	0	0	0	0	0	0	0	0	0	0	0	0	0	0	0
TTAAGAATATCGCCGTGGTG	23.4622	0	0	0	0	0	0	101.422	0	0	0	0	0	0	0	0	0	0	0	0	0	0	0	134.914	0	0	13.3701	0	0	0	0	0	0	0	0	0	0	0	0	0	0	0	0	0	0	0	0	0	0	0	0	0	0	0	0	0	0	0
TTAAGACTGAGGTAAGATAA	28.8498	0	0	0	0	89.3541	0	18.6879	0	0	0	0	0	0	0	0	0	0	0	0	0	0	0	19.2666	0	0	0	0	0	14.7453	0	0	0	0	0	0	0	0	0	0	0	0	0	0	0	0	0	0	0	0	0	0	0	0	0	0	0	0
TTAAGACTGTGCGTTTGTGC	14.0657	0	0	0	0	0	0	20.2305	0	0	0	0	0	0	0	0	0	0	0	0	0	0	0	NaN	0	0	0	0	0	0	0	0	0	0	0	0	0	0	0	0	0	0	0	0	NaN	0	0	0	0	0	0	0	0	0	0	0	0	0
TTAAGAGACAAAGCTACTGT	18.299	0	0	0	0	0	0	0	0	0	0	0	0	0	0	0	0	0	0	0	0	0	0	0	0	0	0	0	0	49.2834	0	0	0	0	0	0	0	0	0	0	0	0	0	0	0	28.0216	0	0	0	0	0	0	0	0	0	0	0	0
TTAAGAGATATGTGTGTGTA	28.7279	0	0	0	0	0	21.9419	22.0934	34.3815	0	0	0	0	0	0	0	0	0	0	0	0	0	0	0	0	24.6504	0	0	151.045	26.9598	0	0	0	0	0	0	0	0	0	0	0	0	0	274.976	75.3864	0	0	0	598.988	0	0	0	0	0	0	0	0	0
TTAAGAGCTGACTCACATCA	20.4521	0	0	0	NaN	0	0	21.7521	1074.56	0	0	0	0	0	0	0	0	0	0	0	0	1843.9	0	0	0	0	NaN	0	0	0	0	0	0	0	0	0	0	0	0	0	0	0	0	0	0	0	0	0	0	0	0	0	0	0	0	0	0	0
TTAAGAGTCGTCGGCCTCGG	23.668	28.676	0	0	NaN	0	0	52.7551	0	0	0	0	0	0	0	0	0	0	0	0	0	0	0	0	0	0	0	0	0	NaN	0	0	0	0	0	0	0	0	0	0	0	0	0	34.7732	30.5862	0	0	0	0	0	0	0	0	0	0	0	0	0
TTAAGATAGGTCTTTAGACA	31.5891	0	0	NaN	0	13.4253	0	NaN	721.644	22.8178	0	0	0	0	0	0	0	0	0	0	0	15.8899	NaN	0	244.211	0	0	0	18.8705	0	0	0	0	0	0	0	0	0	0	0	0	0	0	235.24	17.7139	564.544	0	0	0	0	0	0	0	0	0	0	0	0
TTAAGATATAATTGGTTATG	23.4236	0	0	0	0	0	0	22.3379	15.228	0	0	0	0	0	0	0	0	0	0	0	0	0	0	0	0	111.198	0	0	0	NaN	0	0	0	0	0	0	0	0	0	0	0	NaN	0	0	0	0	0	0	0	0	0	0	0	0	0	0	0	0
TTAAGATCAGTACGCACTTC	18.8069	0	0	0	0	0	0	0	0	0	0	0	0	0	0	0	0	0	0	0	0	0	0	0	0	0	19.947	0	0	0	0	0	0	0	0	0	0	0	0	0	0	NaN	0	0	0	0	0	0	NaN	0	0	0	0	0	0	0	0	0
TTAAGATGTCAAGGATTGTG	24.3433	0	0	0	0	0	0	32.1708	0	0	0	0	0	0	0	0	0	0	0	0	0	0	0	21.8175	0	0	0	0	0	NaN	0	0	0	0	0	0	0	0	0	0	0	0	45.0198	22.607	0	23.9395	0	0	26.222	0	0	0	0	0	0	0	0	0
TTAAGATTTAATTAGATTTT	14.8129	0	0	0	0	136.283	0	0	0	0	0	0	0	0	0	0	0	0	0	0	0	0	0	NaN	0	0	0	0	0	0	0	0	0	0	0	0	4497.79	0	0	0	0	0	0	0	0	0	0	0	0	0	0	0	0	0	0	0	0	0
TTAAGCAACAACTAGTTGTT	21.0095	0	469.315	0	0	48.0673	0	0	0	0	0	0	0	0	0	0	0	0	0	0	0	0	0	0	0	0	15.7056	0	0	0	0	0	0	0	0	0	0	0	0	0	0	0	0	0	0	21.1488	0	0	0	0	0	0	0	0	0	0	0	0
TTAAGCAGACAAGCTTGGGG	29.4244	0	0	13.9224	0	0	0	23.9648	19.2085	0	0	0	0	0	0	0	0	0	0	0	0	0	0	160.59	0	0	NaN	0	0	10.7091	0	0	0	0	0	0	0	0	0	0	0	0	49.4666	0	0	0	0	0	0	0	0	0	0	0	0	0	0	0
TTAAGCATTCATAAAATCCA	24.877	0	0	0	74.7665	0	0	21.8364	0	0	0	0	0	0	0	0	0	0	0	0	35.1114	0	0	0	0	0	28.7116	0	0	0	0	0	0	0	0	0	0	0	0	0	0	0	12.8966	0	0	0	0	72.4125	0	0	0	0	0	0	0	0	0	0
TTAAGCATTCATCAACTAAA	20.804	0	0	0	0	0	NaN	14.6334	0	27.973	0	0	0	0	0	0	0	0	0	0	0	0	0	0	0	0	0	0	0	0	0	0	0	0	0	0	0	0	0	0	0	0	0	0	0	NaN	0	0	0	0	0	0	0	0	0	0	0	0
TTAAGCCGAACCTTATGAAG	12.1391	0	0	0	0	16.2939	0	0	0	0	0	0	0	0	0	0	0	0	0	0	0	0	0	0	0	0	0	0	0	0	0	0	0	0	0	0	0	0	0	0	0	0	0	0	0	0	0	0	0	0	0	0	0	0	0	0	0	0
TTAAGCTATAACCGGGTCAA	40.9602	0	0	0	NaN	0	11.0167	124.877	36.5787	0	0	0	0	0	0	0	0	0	0	0	0	0	0	0	0	0	30.8407	0	0	0	0	0	0	0	0	0	0	0	0	0	0	0	0	0	NaN	15.8591	111.32	0	0	0	0	0	0	0	0	0	0	0
TTAAGCTATTTTCTTTCTTT	13.9718	0	0	0	0	0	0	NaN	0	0	0	0	0	0	0	0	0	0	0	0	0	0	0	0	0	0	0	0	0	0	0	0	0	0	0	0	0	0	0	0	0	0	0	0	0	0	0	0	0	0	0	0	0	0	0	0	0	0
TTAAGCTCATGGGCGGTCTT	16.6915	0	0	0	0	0	0	0	16.8227	0	0	0	0	0	0	0	0	0	0	0	0	0	0	0	0	0	0	0	0	0	0	0	0	0	0	0	0	0	0	0	46.6325	0	0	19.7038	0	0	0	0	26.0872	0	0	0	0	0	0	0	0	0
TTAAGCTCGCCCCTGATTAA	12.8636	0	0	0	0	0	0	0	0	0	0	0	0	0	0	0	0	0	0	0	0	0	0	0	0	0	0	0	0	28.1805	0	0	0	0	0	0	0	0	0	0	0	0	386.282	0	0	0	0	0	0	0	0	0	0	0	0	0	0	0
TTAAGCTGAGATGGCTCATA	14.9894	0	0	0	0	0	0	0	0	0	0	0	0	0	0	0	0	0	0	0	0	0	0	0	0	0	0	0	0	NaN	0	0	0	0	0	0	0	0	0	0	0	0	17.5677	0	0	0	0	NaN	0	0	0	0	0	0	0	0	0	0
TTAAGCTTTATTTGGGAGCA	31.18	0	0	12.7352	0	25.8255	0	23.8594	0	0	0	0	0	0	0	0	0	0	0	0	91.7179	0	0	33.1802	0	0	0	0	0	NaN	0	0	0	0	0	0	0	0	0	0	0	12.6739	0	0	0	44.9783	0	0	0	0	0	0	0	0	0	0	0	0
TTAAGGAAAAAAATTATTAC	21.9843	0	0	0	0	41.301	0	18.9746	358.915	0	0	0	0	0	0	0	0	0	0	0	0	0	0	0	0	0	0	0	0	0	0	0	0	0	0	0	0	0	0	0	0	0	0	0	123.61	28.3485	0	0	NaN	0	0	0	0	0	0	0	0	0
TTAAGGACAAAGTTGCTTTT	19.2456	0	0	0	0	45.5006	0	17.2507	0	0	0	0	0	0	0	0	0	0	0	0	0	0	0	0	0	0	0	0	0	0	0	0	0	0	0	0	0	0	0	0	0	0	0	0	14.4864	0	0	0	0	0	0	0	0	0	0	0	0	0
TTAAGGACGATTACAGTTAG	13.6061	0	0	0	0	0	0	0	0	0	0	0	0	0	0	0	0	0	0	0	0	0	0	0	0	0	57.1039	0	17.0703	0	0	0	0	0	0	0	0	0	0	0	0	0	0	0	0	180.66	0	0	0	0	0	0	0	0	0	0	0	0
TTAAGGAGACTCTCGGGTTA	15.8923	0	0	0	0	0	0	0	0	0	0	0	0	0	0	0	0	0	0	0	0	0	0	0	0	0	19.6652	0	0	0	0	0	0	0	0	0	0	0	0	0	NaN	0	0	0	0	0	200.991	0	0	0	0	0	0	0	0	0	0	0
TTAAGGAGCGGTCATTCTAT	14.9434	0	0	0	0	0	18.1959	14.292	0	0	0	0	0	0	0	0	0	0	0	0	0	0	0	0	0	0	0	0	0	0	0	0	0	0	0	0	0	0	0	0	0	128.05	0	0	0	0	0	0	0	0	0	0	0	0	0	0	0	0
TTAAGGAGGTAAATTACACT	21.1343	0	0	0	0	0	0	29.191	0	0	0	0	0	0	0	0	0	0	0	0	0	0	0	0	0	0	0	0	0	19.3115	0	0	0	0	0	0	0	0	0	0	0	0	0	0	0	0	0	0	28.8617	0	0	0	0	0	0	0	0	0
TTAAGGCACTGATTGATTTC	90.331	0	0	0	209.132	0	45.9592	31.6607	21.0284	33.9926	0	0	0	0	0	0	0	0	0	0	0	11.1491	0	0	26.9212	0	24.6934	0	13.8687	19.8323	0	0	0	0	0	0	0	0	0	0	0	NaN	0	26.0383	711.472	NaN	0	0	16.7764	0	0	0	0	0	0	0	0	0
TTAAGGCATGTTAATGGACT	22.5441	0	0	0	0	0	15.8424	0	12.3735	0	0	0	0	0	0	0	0	0	0	0	0	0	0	0	0	0	NaN	13953.4	0	161.232	0	0	0	0	0	0	0	0	0	0	0	0	0	0	0	0	0	0	0	0	0	0	0	0	0	0	0	0
TTAAGGCCGCCTCTCTTCAT	42.392	0	0	0	0	0	0	42.6863	0	73.8676	0	0	0	0	0	0	0	0	0	0	NaN	0	0	0	0	0	0	0	0	0	0	0	0	0	0	0	0	0	0	0	0	0	11.5089	0	0	177.763	644.373	0	29.4298	0	0	0	0	0	0	0	1247.98	0
TTAAGGCTACGGTATTACAA	32.2663	0	0	46.4082	0	38.0151	0	23.3072	0	0	62.8778	0	0	0	0	0	0	0	0	0	0	NaN	0	0	0	0	0	0	0	NaN	0	0	0	0	0	0	0	0	0	0	0	28.5966	0	0	0	18.2845	0	0	0	0	0	0	0	0	0	0	0	0
TTAAGGCTTGTAAGGGGGAT	27.1334	NaN	0	59.6825	0	0	22.1944	0	0	13.3717	0	0	0	0	0	0	0	0	0	0	0	0	0	0	0	0	0	0	0	NaN	0	0	0	0	0	0	0	0	0	0	0	0	0	0	0	0	0	0	0	0	0	0	0	0	0	0	0	0
TTAAGGGATGTATGTTTAAG	35.9565	28.3932	0	49.0523	0	0	15.1544	66.4403	0	12.1516	0	0	0	0	0	0	0	0	0	0	0	0	0	NaN	0	0	0	0	0	NaN	0	0	0	0	0	0	0	0	0	0	0	23.9666	0	0	0	NaN	0	0	0	0	0	0	0	0	0	0	0	0
TTAAGGGCATTTCTAACAAA	22.6196	17.7637	0	0	0	0	12.1568	NaN	0	0	0	0	0	0	0	0	0	0	0	0	0	0	0	0	0	0	0	0	0	27.6901	0	0	491.651	0	0	0	0	0	0	0	0	0	0	0	0	0	0	0	0	0	0	0	0	0	0	0	0	0
TTAAGGGGAATCCAACGCAA	19.375	0	0	0	0	16.5005	46.4551	12.387	22.1234	0	0	0	0	0	0	0	0	0	0	0	0	0	0	NaN	0	0	0	0	0	15.8998	0	0	0	0	0	0	0	0	0	0	0	2531.54	0	0	0	0	0	0	30.7772	0	0	0	0	0	0	0	0	0
TTAAGGGGTAGGTTTTTTTC	53.1233	0	0	0	0	0	251.435	19.4846	NaN	41.8035	0	0	0	0	0	0	0	0	0	0	0	NaN	0	NaN	0	0	0	0	94.8998	0	175.191	0	0	0	0	0	0	0	0	0	NaN	0	0	0	0	0	134.524	0	NaN	0	0	0	0	0	0	0	0	0
TTAAGGTAATGTCTTTAGTC	14.4605	0	0	0	0	0	0	10.8444	0	0	0	0	0	0	0	0	0	0	0	0	0	0	0	0	0	0	0	0	0	0	0	0	0	0	0	0	0	0	0	0	0	0	0	0	0	0	0	0	0	0	0	0	0	0	0	0	0	0
TTAAGGTACCCAGTTTTGAT	17.3333	0	0	NaN	0	0	0	18.9113	0	NaN	0	0	0	0	0	0	0	0	0	0	0	0	0	0	0	0	0	0	0	0	0	0	0	0	0	0	0	0	0	0	0	0	0	0	0	0	NaN	0	0	0	0	0	0	0	0	0	0	0
TTAAGGTATAGTCACCACCA	13.7191	0	0	0	0	0	0	0	18.2527	0	0	0	0	0	0	0	0	0	0	0	0	0	0	0	0	0	0	0	0	0	0	0	0	0	0	0	0	0	0	0	0	NaN	0	0	0	0	0	0	0	0	0	0	0	0	0	0	0	0
TTAAGGTCACATTCTAAATT	23.3933	0	0	0	0	0	0	90.8519	0	0	0	0	0	0	0	0	0	0	0	0	0	0	0	NaN	0	0	0	0	0	0	0	0	0	0	0	0	0	0	0	0	0	0	0	0	0	0	0	0	0	0	0	0	0	0	0	0	0	0
TTAAGGTCCAAGTCCGGCTG	22.093	38.6064	0	0	0	0	12.9748	0	0	0	0	0	0	0	0	0	0	0	0	0	0	0	0	0	0	0	0	0	0	0	0	0	0	0	0	0	0	0	0	0	0	NaN	0	0	0	0	137.268	0	221.941	0	0	0	0	0	0	0	0	0
TTAAGGTCTTTGTATATGTC	19.0037	0	0	0	0	0	0	15.5269	0	0	0	0	0	0	0	0	0	0	0	0	0	0	0	0	0	0	0	0	0	0	0	0	0	0	0	0	0	0	0	0	0	0	0	0	0	0	0	0	0	0	0	0	0	0	0	0	0	0
TTAAGGTTATAGGTGGTTTC	39.0364	0	0	0	NaN	16.3992	0	54.7023	12.13	0	0	0	0	0	0	0	0	0	0	0	0	0	0	0	0	0	0	0	0	NaN	0	0	0	0	0	0	0	0	0	0	0	0	NaN	0	0	0	0	0	0	0	0	0	0	0	0	0	0	0
TTAAGGTTATATATTATATG	12.596	0	0	0	0	0	0	0	0	0	0	0	0	0	0	0	0	0	0	0	0	0	0	0	0	0	0	0	0	0	0	0	0	0	0	0	0	0	0	0	0	0	0	0	0	0	0	0	0	0	0	0	0	0	0	0	0	0
TTAAGGTTTGCCATGTGGAT	26.7401	0	0	0	0	0	14.1973	0	0	0	0	0	0	0	0	0	0	0	0	0	537.825	12.0978	0	0	0	0	0	0	0	87.6055	0	0	0	0	0	0	0	0	0	0	NaN	0	0	0	0	0	0	0	0	0	0	0	0	0	0	0	0	0
TTAAGTAACCCATCGGCTTT	19.597	0	0	0	0	0	0	32.4066	NaN	13.5683	0	0	0	0	0	0	0	0	0	0	0	0	0	0	0	0	0	0	0	0	0	0	0	0	0	0	0	0	0	0	0	0	0	0	0	0	0	0	0	0	0	0	0	0	0	0	0	0
TTAAGTAAGCCTGTAATCGA	15.7105	0	0	0	0	17.7262	0	13.9085	0	0	0	0	0	0	0	0	0	0	0	0	0	0	0	18.2112	0	0	0	0	0	0	0	0	0	0	0	0	0	0	0	0	0	NaN	0	0	0	0	0	0	0	0	0	0	0	0	0	0	0	0
TTAAGTAATCGATATGGATA	13.6221	0	0	0	0	0	0	0	NaN	0	0	0	0	0	0	0	0	0	0	0	0	0	0	0	0	0	13.7479	88.9173	164.541	0	0	0	0	0	0	0	0	0	0	0	0	0	0	0	10.4131	0	0	0	0	0	0	0	0	0	0	0	0	0
TTAAGTACCTGGGGCCTTTC	13.4296	0	0	50.293	NaN	0	0	0	0	0	0	0	0	0	0	0	0	0	0	0	0	0	0	0	0	0	0	0	0	0	0	0	0	0	0	0	0	0	0	0	0	0	0	0	0	18.0677	0	0	0	0	0	0	0	0	0	0	0	0
TTAAGTACTGCAGTTCTTTA	26.9471	0	0	0	0	19.5677	0	NaN	0	0	0	0	0	0	0	0	0	0	0	0	0	0	0	0	0	0	0	0	0	0	0	0	0	0	0	0	0	0	0	0	0	0	0	NaN	0	0	0	0	0	NaN	0	0	0	0	0	0	0	0
TTAAGTACTTGAATTGGTAT	26.9027	60.0296	0	0	0	NaN	0	NaN	0	0	0	0	0	0	0	0	0	0	0	0	0	0	0	0	0	0	NaN	16.8841	0	0	0	0	0	0	0	0	19475.1	0	0	0	0	0	0	0	0	0	0	12.5238	41.3168	0	0	0	0	0	0	0	0	0
TTAAGTCCCAATCTTGAAAT	31.0208	0	0	36.9109	48.763	0	65.9302	18.199	0	13.8929	0	0	0	0	0	0	0	0	0	0	0	NaN	0	0	0	0	0	0	0	19.809	0	0	0	0	0	0	0	0	0	0	0	0	NaN	0	0	0	0	0	NaN	0	0	0	0	0	0	0	0	0
TTAAGTCCTCGTTGAACTTG	14.8807	0	0	0	0	0	0	0	0	0	0	0	0	0	0	0	0	0	0	0	0	0	0	0	0	0	0	0	0	0	0	0	0	0	0	0	0	0	0	0	0	0	0	0	0	0	0	0	0	0	0	0	0	0	0	0	0	0
TTAAGTCTATATTGTACTTT	13.6041	0	NaN	0	0	0	0	0	0	0	0	0	0	0	0	0	0	0	0	0	NaN	0	0	0	0	0	0	0	0	0	0	0	0	0	0	0	0	0	0	0	0	0	0	0	0	0	0	0	0	0	0	0	0	0	0	0	0	0
TTAAGTCTCCGATGCTGATT	26.787	0	0	0	0	0	0	20.4117	0	0	0	0	0	0	0	0	0	0	0	0	0	0	0	0	0	0	0	0	88.4298	23.0487	NaN	NaN	NaN	25.3983	0	0	0	0	0	13.7512	0	13.0821	0	52.1985	332423	440.201	18.9617	14.0122	0	0	0	0	44.3932	NaN	0	0	0	0
TTAAGTCTCCTGACAAGTCG	12.278	0	0	0	0	0	0	17.6553	0	0	0	0	0	0	0	0	0	0	0	0	0	0	0	0	0	0	0	0	0	0	0	0	0	0	0	0	0	0	0	0	0	0	0	0	0	0	0	0	0	0	0	0	0	0	0	0	0	0
TTAAGTCTGATAATTACACA	14.0079	0	0	0	0	0	0	0	0	0	0	0	0	0	0	0	0	0	0	0	0	NaN	0	0	0	0	0	0	0	0	0	0	0	0	0	0	0	0	0	0	0	0	0	0	NaN	0	0	0	0	32.9904	0	0	0	0	0	0	0	0
TTAAGTCTGCCCAGCACTTA	16.069	53.0297	0	22.9882	34.9816	0	0	13.782	0	11.3714	65.2991	0	0	0	0	0	0	0	0	0	0	0	0	146.642	0	0	0	0	0	0	0	0	0	0	0	0	0	0	0	0	0	0	0	0	0	0	0	NaN	0	0	0	0	0	0	0	0	0	0
TTAAGTCTTATACGCAGACG	16.5084	0	26.8842	0	0	0	0	16.6438	0	19.7034	0	0	0	0	0	0	0	0	0	0	0	0	0	0	0	0	0	0	0	0	0	0	0	0	0	0	0	0	0	0	0	0	0	0	0	NaN	0	0	0	0	0	0	0	0	0	0	0	0
TTAAGTGAACACATTCCATT	26.7678	64.3881	0	0	0	0	0	43.6135	0	0	0	0	0	0	0	0	0	0	0	0	0	0	NaN	NaN	0	0	0	0	0	0	0	0	0	0	0	0	0	0	0	0	0	0	0	0	0	15.5188	0	0	0	0	0	0	0	0	0	0	0	0
TTAAGTGATTTCTTAGTTGC	14.0189	0	0	0	0	0	0	0	0	0	0	0	0	0	0	0	0	0	0	0	0	0	0	0	0	0	0	0	0	0	0	0	0	0	0	0	0	0	0	0	0	NaN	0	0	0	0	0	0	0	0	0	0	0	0	0	0	0	0
TTAAGTGCTCAGGCTTTCTG	17.4888	0	0	0	167.059	0	0	17.9209	0	0	0	0	0	0	0	0	0	0	0	0	0	NaN	0	0	0	0	15.7193	0	0	0	0	0	0	0	0	0	0	0	0	0	0	0	0	0	0	0	0	0	0	0	0	0	0	0	0	0	0	0
TTAAGTGTAAGTTATAATTT	47.538	0	0	140.843	0	0	17.9781	48.2077	0	0	0	0	0	0	0	0	0	0	0	0	0	44.8525	0	NaN	0	0	0	0	179.381	14.3802	0	0	0	981.808	565.93	0	0	0	0	0	0	NaN	NaN	0	0	657.337	0	0	1602.69	0	0	0	0	0	0	0	0	0
TTAAGTGTCATATCTATTTA	14.3474	0	0	0	50.88	0	0	0	0	0	0	0	0	0	0	0	0	0	0	0	0	0	0	0	0	0	0	0	0	NaN	0	0	0	0	0	0	0	0	0	0	0	0	0	0	0	0	0	0	0	0	0	0	0	0	0	0	0	0
TTAAGTGTGAGTATGGAATC	21.2984	0	0	0	277.014	0	0	27.3828	29.6339	0	0	0	0	0	0	0	0	0	0	0	0	0	0	63.8497	0	0	NaN	0	0	134.48	0	0	0	0	0	0	0	0	0	0	0	0	0	0	26.1285	0	0	0	0	0	0	0	0	0	0	0	0	0
TTAAGTTACGTCTAGTTCAA	20.7063	15.4799	0	0	0	16.4985	0	0	0	0	0	0	0	0	0	0	0	0	0	0	0	0	0	0	0	0	NaN	0	0	0	0	0	0	0	0	0	0	0	0	0	0	0	47.1101	0	0	0	0	0	0	0	0	0	0	0	0	0	0	0
TTAAGTTATTTCAGGACGCG	27.4584	0	350.397	0	12.1902	0	0	0	0	0	0	0	0	0	0	0	49541.9	15.3851	0	0	0	0	0	0	0	0	0	0	0	0	0	0	0	0	0	0	0	0	0	0	0	0	0	0	0	0	0	0	0	0	0	0	0	0	0	0	0	0
TTAAGTTCCTAACGTGTTCT	17.2998	0	0	0	0	0	0	NaN	NaN	0	0	0	0	0	0	0	0	0	0	0	0	0	0	0	19.7507	0	0	0	0	0	0	0	0	0	0	0	0	0	0	0	0	0	0	NaN	0	0	0	0	0	0	0	0	0	0	0	0	0	0
TTAAGTTCCTTATGAGGTGT	14.1752	0	0	0	0	0	14.4626	0	0	NaN	0	0	0	0	0	0	0	0	0	0	0	0	0	NaN	0	0	0	0	0	0	0	0	0	0	0	0	0	0	0	0	0	NaN	0	0	0	73.4068	0	0	0	0	0	0	0	0	0	0	0	0
TTAAGTTCGAGTTAATGTAG	37.9315	0	0	0	0	62.5988	232.012	24.1249	0	0	0	0	0	0	0	0	0	0	0	0	0	0	0	167.241	0	0	0	0	0	281.148	0	0	0	0	0	0	0	0	0	0	0	0	NaN	0	0	0	0	34.9479	0	0	0	0	0	0	0	0	0	0
TTAAGTTGTCATGTGATTCG	28.9955	0	0	0	42.6258	0	164.372	0	0	106.372	0	0	0	0	0	0	0	0	0	0	0	0	0	0	0	0	NaN	28.8405	0	0	0	0	0	0	0	0	0	0	0	0	0	0	0	0	0	0	0	25.0085	0	0	0	0	0	0	0	0	0	0
TTAAGTTGTTAGATGGAGTA	49.893	0	0	0	0	13.1174	0	20.8374	0	21.9627	0	0	0	0	0	0	0	0	0	0	0	0	0	47.6444	0	0	11.1618	0	0	15.8246	0	0	0	0	0	0	0	0	0	0	NaN	13.8205	0	0	0	17.0334	0	0	694.058	0	0	0	0	0	0	0	0	0
TTAAGTTTAACGTGTACATA	15.0398	0	0	0	0	0	0	0	0	0	0	0	0	0	0	0	0	0	0	0	0	0	0	NaN	0	0	0	0	0	0	0	0	0	0	0	0	0	0	0	0	250.354	0	0	0	0	0	0	0	0	0	0	0	0	0	0	0	0	0
TTAAGTTTCACGCTATCAAA	23.806	0	0	0	1727.79	0	48.448	29.6924	0	0	0	0	0	0	0	0	0	0	0	0	0	0	0	0	0	0	19.0679	0	0	14.7758	0	0	0	0	0	0	0	0	0	0	0	0	0	0	NaN	0	0	0	0	0	0	0	0	0	0	0	0	0
TTAAGTTTCGAAAACTGGTT	16.0099	0	0	0	NaN	0	0	0	0	NaN	0	0	0	0	0	0	0	0	0	0	0	0	0	0	0	42.6863	0	0	19.2851	0	0	0	0	0	0	0	0	0	0	0	0	0	0	0	0	0	0	0	0	0	0	0	0	0	0	0	0	0
TTAAGTTTTACAGATTTTGA	19.444	0	0	0	0	0	0	333.36	0	0	0	0	0	0	0	0	0	0	0	0	0	0	0	18.831	0	0	0	0	0	NaN	0	0	0	0	0	0	0	0	0	0	37.5653	0	0	54.4175	34.4284	0	0	0	0	0	0	0	0	0	0	0	0	0
TTAAGTTTTACTTTCAAGGT	15.4828	0	0	NaN	0	0	0	0	0	0	0	0	0	0	0	0	0	0	0	0	0	0	0	0	0	0	0	0	0	0	0	0	0	0	0	0	0	0	0	0	0	NaN	NaN	0	0	0	0	0	NaN	0	0	0	0	0	0	0	0	0
TTAAGTTTTAGAACGTATTA	26.941	0	136.424	73.0668	702.771	0	42.1655	19.0714	NaN	0	0	0	0	0	0	0	0	0	0	0	0	0	0	0	0	0	0	0	0	NaN	0	0	0	0	0	0	0	0	0	0	0	0	0	0	0	NaN	0	0	0	0	0	0	0	0	0	0	0	0
TTAAGTTTTTGAACTATTCT	18.1713	0	0	0	0	0	0	0	0	0	0	0	0	0	0	0	0	0	0	0	0	0	0	NaN	0	0	0	0	0	35.4565	0	0	0	0	0	0	0	0	0	0	0	0	0	0	0	0	0	0	0	0	0	0	0	0	0	0	0	0
TTAATAAAATTCCTGAACGA	31.0244	24.7636	0	0	0	50.8265	NaN	25.659	0	16.2864	0	0	0	0	0	0	0	0	0	0	0	0	0	0	0	0	109.08	52.1931	43.2484	12.1464	0	0	0	0	0	0	0	0	0	0	0	0	0	0	0	NaN	0	0	NaN	0	0	0	0	0	0	0	0	0
TTAATAAAGATTTAGGGTTC	27.9687	0	0	0	38.7467	0	0	0	0	0	0	0	0	0	0	0	0	0	0	0	0	0	0	172.716	0	0	0	29.5699	0	0	0	0	0	0	0	0	0	0	0	0	0	0	0	0	0	23.8928	0	0	NaN	0	0	0	0	0	0	0	0	0
TTAATAACCATCTGTTTCAA	28.4376	0	0	0	NaN	0	31.619	17.6764	0	0	0	0	0	0	0	0	0	0	0	0	0	0	0	0	0	0	0	0	0	0	0	0	0	0	0	0	0	0	0	0	NaN	0	21.524	0	0	NaN	0	0	0	0	0	0	0	0	0	0	0	0
TTAATAACTTAAGCATGTCG	16.3884	0	0	0	0	0	34.9863	36.9712	0	0	0	0	0	0	0	0	0	0	0	0	65.0901	0	0	0	0	0	0	0	0	28.8679	0	0	0	0	0	0	0	0	0	0	0	0	0	0	0	0	0	0	0	0	0	0	0	0	0	0	0	0
TTAATAAGGAGAGATATTCA	36.7805	0	NaN	0	0	0	0	93.452	0	0	0	0	0	0	0	0	0	0	0	0	0	0	0	0	0	0	NaN	0	0	NaN	0	0	0	0	0	0	0	0	0	0	0	35.0507	0	NaN	0	0	0	0	44.0576	0	0	0	0	0	0	0	0	0
TTAATACAAGGACATTTTTT	23.0133	92.3128	0	16741	282.6	0	NaN	18.22	0	36.4423	0	0	0	0	0	0	0	0	0	0	0	0	43.1977	92.0801	0	0	0	0	NaN	0	0	0	0	0	0	0	0	0	0	0	0	0	0	0	0	0	0	NaN	0	0	0	0	0	0	0	0	0	0
TTAATACAGATATATGGGTT	27.229	11.686	0	0	146.669	0	0	0	0	22.2935	0	0	0	0	0	0	0	0	0	0	0	0	0	0	0	0	0	0	0	NaN	0	0	0	0	0	0	0	0	0	0	0	0	0	0	NaN	0	0	0	0	0	0	0	0	0	0	0	0	0
TTAATACAGTTGTGACGTCA	14.2192	0	0	0	18.448	91.6331	0	NaN	0	10.4041	0	0	0	0	0	0	0	0	0	0	0	0	0	0	0	0	0	0	0	0	0	0	0	0	0	0	0	0	0	0	0	0	0	0	0	0	0	0	0	0	0	0	0	0	0	0	0	0
TTAATACGGCTGTAAGATAG	14.4634	0	0	0	26.873	0	0	0	0	0	0	0	0	0	0	0	0	0	0	0	0	0	0	0	0	0	0	0	0	19.7876	0	0	0	0	0	0	0	0	0	0	0	0	0	76.9561	0	0	0	0	0	0	0	0	0	0	0	0	0	0
TTAATACGTAATAGTTAATG	18.5196	0	0	93.84	0	0	0	NaN	0	0	0	0	0	0	0	0	0	0	0	0	0	0	0	0	0	0	10.3513	0	0	0	0	0	0	0	0	0	0	0	0	0	0	NaN	0	0	0	14.0508	0	0	NaN	0	0	0	0	0	0	0	0	0
TTAATACTCACTTATTTGAA	23.4521	0	0	0	0	0	0	20.1462	NaN	0	0	0	0	0	0	0	0	0	0	0	0	0	0	0	0	0	0	0	0	0	0	0	0	0	0	0	0	0	0	0	NaN	0	0	0	NaN	0	0	0	0	0	0	0	0	0	0	0	0	0
TTAATACTGTAATGTTCCGT	27.435	0	0	0	0	0	0	22.2746	0	0	0	0	0	0	0	0	0	0	0	0	0	0	0	0	0	0	0	0	0	0	0	0	0	0	0	0	520.258	0	0	0	0	0	0	0	0	23.6977	0	0	0	0	0	0	0	0	0	0	0	0
TTAATACTTTGTTAGTAAGT	16.5798	0	0	0	0	0	67.2313	18.9113	0	0	0	0	0	0	0	0	0	0	0	0	0	0	0	0	0	0	0	0	0	0	0	0	0	0	0	0	0	0	0	0	0	0	0	0	0	100.493	0	0	0	0	0	0	0	0	0	0	0	0
TTAATAGAAGAATTTACATT	14.7025	0	0	0	0	0	185.132	NaN	0	16.6078	0	0	0	0	0	0	0	0	0	0	0	0	0	0	0	0	37.6377	0	0	0	0	0	0	0	0	0	0	0	0	0	0	66.7835	65.8166	NaN	0	0	0	0	0	0	0	0	0	0	0	0	0	0
TTAATAGAATTAGTCGCTAT	25.4867	0	0	0	0	0	NaN	0	NaN	0	0	0	0	0	0	0	0	0	0	0	0	0	0	0	0	0	0	0	0	0	0	0	0	0	0	0	0	0	0	0	0	0	0	0	0	0	0	NaN	0	0	0	0	0	0	0	0	0	0
TTAATAGACTAATTAGCAAG	15.8099	0	0	0	0	0	0	0	0	0	0	0	0	0	0	0	0	0	0	0	0	0	0	0	0	0	0	0	0	0	0	0	0	0	0	0	0	0	0	0	0	0	0	0	0	0	0	0	NaN	0	0	0	0	0	0	0	0	0
TTAATAGACTTTAAACCCAG	20.2401	0	12.1032	0	0	0	0	35.2685	0	0	0	0	0	0	0	0	0	0	0	0	0	0	0	0	0	0	0	0	0	NaN	0	0	0	0	0	0	0	0	0	0	NaN	11.9529	0	0	0	0	0	0	NaN	0	0	0	0	0	0	0	0	0
TTAATAGCGGTCGACGCTTA	27.5945	0	37.498	0	45.9835	107.283	0	26.2659	0	0	0	0	0	0	0	0	0	0	0	0	0	0	0	0	0	0	0	0	0	0	0	0	0	0	0	0	0	0	0	0	0	0	NaN	0	0	0	0	0	0	0	0	0	0	0	0	0	0	0
TTAATAGCTAATAGCAGTCA	18.5012	0	0	0	85.5089	0	0	0	0	0	0	0	0	0	0	0	0	0	0	0	0	0	0	0	0	0	12.8963	0	0	0	0	0	0	0	0	0	0	0	0	0	17.1236	0	0	0	0	0	0	0	0	0	0	0	0	0	0	0	0	0
TTAATAGCTCCCTCGCATTG	25.4235	0	0	0	0	NaN	0	22.6159	26.7373	0	0	0	0	0	0	0	0	0	0	0	0	0	0	0	0	0	3821.37	0	0	16.1522	0	0	0	0	0	0	0	0	0	0	0	0	0	0	0	0	105.526	0	29.4953	0	0	0	0	0	0	0	0	0
TTAATAGGTCGTAGCCCGAG	15.3375	0	0	0	0	0	0	0	0	0	0	0	0	0	0	0	0	0	0	0	0	0	0	0	0	0	15.7056	0	0	0	0	0	0	0	0	0	0	0	18978.5	0	0	0	0	0	0	0	0	0	0	0	0	0	0	0	0	0	0	0
TTAATAGTCTTACCTGACGT	23.5749	0	0	0	0	0	23.6694	22.0934	11.0406	11.696	0	0	0	0	0	0	0	0	0	0	0	165.569	0	0	0	0	0	0	0	0	0	0	0	0	0	0	0	0	0	0	0	0	NaN	0	0	273.394	0	0	0	0	0	0	0	0	0	0	0	0
TTAATAGTGGTTTCTCGATT	13.463	16.99	0	0	0	0	NaN	0	0	0	0	0	0	0	0	0	0	0	0	0	716.075	0	0	0	0	0	0	0	0	0	0	0	0	0	0	0	0	0	0	0	0	0	0	0	0	0	0	0	0	0	0	0	0	0	0	0	0	0
TTAATAGTTCGCGTTCTCAG	17.4248	0	0	42.9532	0	0	0	0	0	0	0	0	0	0	0	0	0	0	0	0	0	0	0	NaN	0	0	0	0	0	0	0	0	0	0	0	0	0	0	0	0	0	0	0	0	21.8255	0	0	0	0	0	0	0	0	0	0	0	0	0
TTAATATCAAGCATCTTATG	26.3404	56.8685	0	0	0	0	139.092	26.5611	0	0	0	0	0	0	0	0	0	0	0	0	0	0	0	65.9271	0	0	0	0	0	16.2507	0	0	0	0	0	0	0	0	0	0	0	NaN	0	0	0	NaN	0	0	0	0	0	0	0	0	0	0	0	0
TTAATATCGGAATGTATGAA	29.5107	0	0	0	0	NaN	10.7513	0	0	0	0	0	0	0	0	0	0	0	0	0	0	NaN	0	0	64.0609	0	0	0	0	NaN	0	0	0	0	0	0	0	0	0	0	0	NaN	0	0	0	0	0	0	NaN	0	0	0	0	0	0	0	0	0
TTAATATCGGTGATGAAAGG	44.4261	0	0	0	0	0	0	266.798	98.58	27.7265	0	0	0	0	0	0	0	0	0	0	0	NaN	0	17.0843	0	0	0	0	0	22.8697	0	0	0	0	0	0	0	0	0	0	NaN	NaN	0	0	0	NaN	0	0	NaN	0	0	0	0	0	0	0	0	0
TTAATATCTAATCAGTCCAG	32.2514	0	0	0	0	0	0	NaN	23.8279	21.0016	0	0	0	0	0	0	0	0	0	0	0	0	0	0	0	0	0	18.4201	0	0	0	0	0	0	0	0	0	0	0	0	NaN	0	31.0657	NaN	0	30.4503	0	NaN	NaN	0	0	0	0	0	0	0	0	0
TTAATATCTATGGTACGACT	16.635	34.7612	0	0	0	0	0	0	0	0	0	0	0	0	0	0	0	0	0	0	0	0	0	0	0	0	0	0	0	0	0	0	0	0	0	0	0	0	0	0	0	0	0	NaN	0	0	0	0	0	0	0	0	0	0	0	NaN	0	0
TTAATATGAATTATAAATGC	25.7328	0	0	0	0	17.1144	0	10.8655	0	36.1271	0	0	0	0	0	0	0	0	0	0	0	0	0	76.0858	0	0	0	0	0	30.9727	0	0	0	0	0	0	0	0	0	0	0	0	0	0	0	0	0	0	0	0	0	0	0	0	0	0	0	0
TTAATATGCAAGAACTATTA	11.3073	0	0	0	0	0	0	0	0	0	0	0	0	0	0	0	0	0	0	0	0	0	0	0	0	0	0	0	0	0	0	0	0	0	0	0	0	0	0	0	0	0	0	NaN	0	0	0	0	0	0	0	0	0	0	0	0	0	0
TTAATATGCGTACTCTGTAA	24.4043	207.464	0	0	0	28.3781	10.1639	99.0031	0	0	0	0	0	0	0	0	0	0	0	0	0	NaN	0	NaN	0	0	NaN	0	261.78	19.4295	0	0	0	0	0	0	0	0	0	0	0	0	48.308	0	0	0	0	0	0	0	0	0	0	0	0	0	0	0
TTAATCACGTTTCTGTAAGA	40.9519	0	0	24.4455	0	0	489.056	36.2378	0	0	0	0	0	0	0	0	0	0	0	0	0	0	0	13.9862	0	1198.14	0	0	0	NaN	0	0	0	0	0	0	0	0	0	0	43.0278	0	0	0	18.252	NaN	0	0	NaN	0	0	0	0	0	0	0	0	0
TTAATCAGCGTAGACTCATC	13.7629	0	0	0	0	0	0	0	0	0	0	0	0	0	0	0	0	0	0	0	0	0	0	0	0	0	0	0	0	0	0	0	0	0	0	0	0	0	0	0	0	NaN	0	0	0	0	0	0	0	0	0	0	0	0	0	0	0	0
TTAATCAGTTCATTAACTTT	20.8357	14.6838	0	0	0	0	0	0	0	0	0	0	0	0	0	0	0	0	0	0	0	NaN	0	0	0	16.6791	0	0	0	0	0	0	0	0	0	0	0	0	0	0	0	0	0	0	0	0	NaN	0	0	0	0	0	0	0	0	0	0	0
TTAATCATATCAAATTCAGA	14.3292	0	0	0	0	NaN	0	26.055	22.3247	0	0	0	0	0	0	0	0	0	0	0	0	0	0	84.8642	0	0	0	0	0	0	0	0	0	0	0	0	0	0	0	0	0	0	0	0	0	NaN	0	0	0	0	0	0	0	0	0	0	0	0
TTAATCATGGTGGTGGAAGT	44.5462	0	0	0	0	0	28.5775	17.1242	0	89.3676	0	0	0	0	0	0	0	0	0	0	0	NaN	0	0	15.4734	0	0	0	0	0	0	0	0	0	0	0	0	0	0	0	0	0	0	0	0	NaN	0	0	382.9	NaN	0	0	0	0	0	0	0	0
TTAATCCCTTGCACTGTTTG	48.505	0	0	0	655.392	0	0	262.503	0	11.9581	0	0	0	0	0	0	0	0	0	0	0	0	0	0	0	0	0	0	0	42.7682	0	0	0	0	0	0	0	0	0	0	33.8148	0	0	0	0	NaN	0	0	34.978	0	0	0	0	0	0	0	0	0
TTAATCCGAGTATTGGCACA	16.5651	0	0	0	602.4	0	0	NaN	0	0	0	0	0	0	0	0	0	0	0	0	0	0	0	NaN	0	0	0	0	0	0	0	0	0	0	0	0	0	0	0	0	0	0	0	0	0	0	0	0	0	0	0	0	0	0	0	0	0	0
TTAATCCGGAGACAACCATT	25.3274	0	0	0	0	0	0	19.9946	0	0	0	0	0	0	0	0	0	0	0	0	0	NaN	0	12.5667	0	0	0	0	0	0	0	0	0	0	0	0	0	0	0	0	0	0	0	0	0	NaN	0	0	0	0	0	0	0	0	0	0	0	0
TTAATCCTCGTTTTCGGGCC	36.2641	189.142	0	0	0	85.3592	10.8557	19.1855	0	NaN	0	0	0	0	0	0	0	0	0	0	0	0	0	0	103.25	0	0	0	NaN	0	0	0	0	0	0	0	0	0	0	0	0	0	0	NaN	0	22.7402	44.2335	0	0	0	0	0	0	0	0	0	0	0
TTAATCGAGTTGGATATGAT	14.1258	0	0	0	0	0	NaN	0	0	0	0	0	0	0	0	0	144.503	0	0	0	0	0	0	NaN	0	0	NaN	0	0	NaN	0	0	0	0	0	0	0	0	0	0	0	NaN	0	0	0	0	0	0	0	0	0	0	0	0	0	0	0	0
TTAATCGTATCTGCAAGAAC	21.7322	0	0	0	NaN	0	0	NaN	48.4469	0	0	0	0	0	0	0	0	0	0	0	0	0	0	0	0	0	0	0	0	22.9521	0	0	0	0	0	0	0	0	0	0	0	57.9402	0	0	0	0	0	38.4192	NaN	0	0	0	0	0	0	0	0	0
TTAATCTTATCAAATGTCAA	17.3697	20.4937	0	0	0	0	0	12.0371	0	17.0572	0	0	0	0	0	0	0	0	0	0	0	NaN	0	0	0	0	NaN	0	0	0	0	0	0	0	0	0	0	0	0	0	0	0	0	0	0	0	0	0	0	0	0	0	0	0	0	0	0	0
TTAATCTTTCGTGATTCCCC	28.9361	0	0	0	0	NaN	0	0	0	0	0	0	0	0	0	0	0	0	0	0	0	0	NaN	0	0	0	0	0	0	0	0	0	0	0	0	0	0	0	0	0	0	0	0	0	96.9848	0	0	0	NaN	0	0	0	0	0	0	0	0	0
TTAATCTTTTCACATGTTTT	28.3981	0	0	0	NaN	0	0	11.0678	0	0	0	0	0	0	0	0	0	0	0	0	0	0	0	NaN	13.3745	0	0	0	0	0	0	0	0	0	0	0	0	0	0	0	0	0	39.4343	0	0	NaN	0	0	0	0	0	0	0	0	0	0	0	0
TTAATCTTTTTACTTAAATT	38.9339	0	115.375	0	0	16.1906	0	0	0	18.0901	0	0	0	0	0	0	0	0	0	0	0	0	0	0	0	0	12.7622	855.364	0	NaN	0	0	0	0	0	0	0	0	0	0	0	0	165.028	NaN	0	0	0	0	0	0	0	0	0	0	0	0	0	0
TTAATCTTTTTCAATTCTAG	23.9594	27.8201	0	0	12.0172	0	0	34.7795	0	0	0	0	0	0	0	0	0	0	0	0	0	0	0	0	0	0	0	0	0	0	0	0	0	0	0	0	0	0	0	0	0	0	0	0	0	NaN	0	0	0	0	0	0	0	0	0	0	0	0
TTAATGAATGGTGGTTAACT	13.8577	0	0	0	0	0	0	21.2084	0	0	0	0	0	0	0	0	0	0	0	0	0	0	0	0	0	0	0	0	0	NaN	0	0	0	0	0	0	0	0	0	0	0	0	0	0	0	0	0	0	0	32.0957	0	0	0	0	0	0	0	0
TTAATGAATGTTGAGTGAGA	37.2754	0	0	0	0	30.4424	0	25.4145	0	0	0	0	0	0	0	0	0	0	0	0	0	0	118.412	117.141	0	0	0	0	26.6341	NaN	0	0	0	0	0	0	0	0	0	0	0	0	0	0	28.6246	0	0	75.8622	13.7716	0	0	0	0	0	0	0	0	0
TTAATGACTCTTTACGTGTG	39.7575	0	28.042	0	0	0	27.2983	24.9466	0	0	0	0	0	0	0	0	0	0	0	0	0	0	0	0	0	0	NaN	0	0	22.3722	0	0	0	0	0	0	0	0	0	0	0	0	0	0	0	23.5692	0	0	0	0	0	0	0	0	0	0	0	0
TTAATGATATTTTTCACTGT	20.5399	13.7243	0	0	24.353	28.4814	0	0	0	0	0	0	0	0	0	0	0	0	0	0	0	0	0	0	0	0	0	0	0	0	0	0	0	0	0	0	0	0	0	0	0	18.0945	0	23.6571	0	0	0	0	0	0	0	0	0	0	0	0	0	0
TTAATGATCGCGAAGACTTC	67.8337	0	28.3431	38.6915	0	0	67.0793	42.4418	28.5628	0	0	0	0	0	0	0	0	0	0	0	0	0	706.58	62.6156	14.3905	0	0	0	0	33.9225	0	0	0	0	0	0	0	0	0	0	0	0	0	12.6317	0	0	0	0	0	0	0	0	0	0	0	0	0	0
TTAATGATCTTCGACAATGT	38.7698	NaN	0	0	0	0	30.0087	32.6386	25.5015	0	0	0	0	0	0	0	0	0	0	0	0	0	0	142.99	0	0	0	4612.37	17.4687	0	0	0	0	0	0	0	0	0	0	0	41.3496	0	15.2704	0	0	44.2926	0	0	NaN	0	0	0	0	0	0	0	0	0
TTAATGCACTTGCTATCAGG	14.7767	0	0	15.8104	0	0	0	0	0	0	0	0	0	0	0	0	0	0	0	0	0	0	0	0	NaN	0	0	0	0	0	0	0	0	0	0	0	0	0	0	0	0	NaN	0	0	0	0	0	0	0	0	0	0	0	0	0	0	0	0
TTAATGCCGATAGGGACTGT	42.8541	0	0	0	0	0	34.4336	25.4442	0	0	0	0	0	0	0	0	0	0	0	0	NaN	0	0	0	0	0	15.1732	0	0	NaN	0	0	0	0	0	0	0	0	0	0	0	0	61.0568	0	0	0	0	0	0	0	0	0	0	0	0	0	0	0
TTAATGCGGAAGTTTCCTGA	14.6739	0	0	0	0	0	0	0	0	0	0	0	0	0	0	0	0	0	0	0	0	0	75.1009	0	0	0	0	21.3445	0	0	0	0	0	0	0	0	0	0	0	0	0	0	0	0	0	0	0	0	0	0	0	0	0	0	0	0	0	0
TTAATGCTTGTAGGTGCTGG	16.4208	0	0	0	0	0	60.8444	11.0256	0	0	0	0	0	0	0	0	0	0	0	0	0	0	0	NaN	0	0	0	0	0	0	0	0	0	0	0	0	0	0	0	0	0	0	0	0	0	0	0	0	0	0	0	0	0	0	0	0	0	0
TTAATGCTTGTTATTGTATG	14.2752	0	0	0	29.4521	0	0	0	26.9259	0	0	0	0	0	0	0	0	0	0	0	0	0	NaN	0	0	0	0	0	0	15.4004	0	0	0	0	0	0	0	0	0	0	0	0	0	0	0	0	0	0	0	0	0	0	0	0	0	0	0	0
TTAATGGAGAATGCGGGTGT	14.2353	0	0	0	53.1382	0	18.3917	14.7388	0	14.7979	0	0	0	0	0	0	0	0	0	0	0	0	0	0	0	0	0	0	NaN	NaN	0	0	0	0	0	0	0	0	0	0	0	0	0	0	0	30.8591	0	0	0	0	0	0	0	0	0	0	0	0
TTAATGGATGTTCCGTGTTG	32.5968	0	0	0	0	0	32.0492	24.1796	0	0	0	0	0	0	0	0	0	0	0	0	NaN	0	0	0	0	0	0	0	0	0	0	0	0	0	0	0	0	0	0	0	0	36.4842	0	0	0	NaN	0	0	0	0	0	0	0	0	0	0	0	0
TTAATGGATTTCGTTCGTAC	23.1264	0	0	0	0	33.307	NaN	0	0	0	0	0	0	0	0	0	0	0	0	0	0	0	0	0	0	0	0	0	0	NaN	0	0	0	0	0	0	0	0	0	0	0	0	0	0	67.822	NaN	0	0	0	0	0	0	0	0	0	0	0	0
TTAATGGCAAACTAGTATGG	13.7109	0	0	0	0	0	0	20.2094	0	0	0	0	0	0	0	0	0	0	0	0	0	0	0	0	0	0	0	0	0	0	0	0	0	0	0	0	0	0	0	0	NaN	NaN	0	0	0	0	0	0	0	0	0	0	0	0	0	0	0	0
TTAATGGCATTGCACGTGGT	13.5918	0	0	0	0	0	0	NaN	0	0	0	0	0	0	0	0	0	0	0	0	0	0	0	0	0	0	0	0	0	0	0	0	0	0	0	0	0	0	0	0	0	0	NaN	0	NaN	0	0	0	0	0	0	0	0	0	0	0	0	0
TTAATGGTAGCTAGAATGGA	17.7617	0	0	0	0	0	287.796	0	0	0	0	0	0	0	0	0	0	0	0	0	0	0	0	0	0	0	0	0	0	NaN	0	0	0	0	0	0	0	0	0	0	NaN	0	0	16.5225	0	0	0	0	0	0	0	0	0	0	0	0	0	0
TTAATGGTAGTAAGTAGCTG	18.9189	0	0	0	0	0	0	NaN	0	0	0	0	0	0	0	0	0	0	0	0	0	0	0	0	0	0	NaN	0	0	0	0	0	0	0	0	0	0	0	0	0	0	0	0	0	0	0	0	0	0	0	0	0	0	0	0	0	0	0
TTAATGGTTGAGGTTACTTT	14.643	0	0	0	NaN	0	0	14.8989	0	0	0	0	0	0	0	0	0	0	0	0	0	0	0	0	0	0	0	0	0	NaN	0	0	0	0	0	0	0	0	0	0	0	11.0495	0	920.301	0	51.1437	0	0	0	0	0	0	0	0	0	0	0	0
TTAATGTCTATAAGTCGAAG	23.4999	0	1756.44	0	13.0028	0	0	0	0	0	0	0	0	0	0	0	0	0	0	0	0	0	0	0	0	0	0	0	0	NaN	0	0	0	0	0	0	0	0	0	0	0	0	0	0	0	0	0	0	NaN	0	0	0	0	0	0	0	0	0
TTAATGTCTCCAATACTCAC	12.8541	0	70.6556	0	0	0	0	0	0	0	0	0	0	0	0	0	0	0	0	0	0	0	0	0	0	0	0	0	0	0	0	0	0	0	0	0	0	0	0	0	0	0	0	0	0	0	0	0	0	0	0	0	0	0	0	0	0	0
TTAATGTGAATGTTCAGAAG	33.6325	0	0	0	0	0	89.8869	0	13.9317	0	0	0	0	0	0	0	0	0	0	0	0	0	0	NaN	0	0	0	0	0	0	0	0	0	0	0	0	0	0	0	0	0	0	0	0	0	NaN	0	0	0	0	0	0	0	0	0	0	0	0
TTAATGTGTATTAGTAAAGA	15.5697	0	0	0	0	0	39.4551	0	0	0	0	0	0	0	0	0	0	0	0	0	0	0	0	27.864	NaN	0	0	0	0	NaN	0	0	0	0	0	0	0	0	0	0	0	0	0	0	0	0	0	0	0	0	0	0	0	0	0	0	0	0
TTAATGTGTGATAACTCAGA	20.6809	0	0	0	0	0	0	28.7653	0	0	0	0	0	0	0	0	0	0	0	0	0	0	0	NaN	0	0	NaN	0	0	0	0	0	0	0	0	0	0	0	0	0	0	0	0	0	0	0	0	0	0	0	0	0	0	0	0	0	0	0
TTAATGTTAGGGGGTTTTAG	18.944	0	0	0	0	23.1656	0	21.242	43.4263	0	0	0	0	0	0	0	0	0	0	0	0	0	30.0362	0	0	1583.41	NaN	0	0	NaN	0	0	0	0	0	0	0	0	0	0	0	0	0	0	0	12.421	0	733.498	36.2001	0	0	0	0	0	0	0	0	0
TTAATGTTCCAGTCATGTTT	23.7324	0	0	0	11.612	23.2608	0	0	0	0	0	0	0	0	0	0	0	0	0	0	0	0	0	0	0	0	0	0	0	0	0	0	0	0	0	0	0	0	0	0	0	NaN	0	0	0	0	0	0	36.1607	0	0	0	0	0	0	0	0	0
TTAATGTTGGAAACAATGCT	28.1804	0	0	0	0	0	0	NaN	0	17.519	0	0	0	0	0	0	0	0	0	0	0	0	0	0	0	0	0	0	0	NaN	0	0	0	0	0	0	0	0	0	0	0	0	0	0	0	0	0	0	0	0	0	0	0	0	0	0	0	0
TTAATGTTTGTCTAAAGGGG	12.6496	0	0	0	0	0	0	132.168	0	0	0	0	0	0	0	0	0	0	0	0	0	0	0	0	0	0	0	0	0	NaN	0	0	0	0	0	0	0	0	0	0	0	NaN	0	0	0	0	0	0	0	0	0	0	0	0	0	0	0	0
TTAATGTTTTTTATCATAGT	17.4762	0	0	0	0	0	0	0	0	0	0	0	0	0	0	0	0	0	0	0	0	0	0	19.8161	0	0	0	0	0	0	0	0	0	0	0	0	0	0	0	0	0	0	0	0	0	0	0	0	31.3396	0	0	0	0	0	0	0	0	0
TTAATTAACGGGATTGACGT	17.1323	0	0	0	0	0	19.0963	0	0	0	0	0	0	0	0	0	0	0	0	0	0	0	0	0	0	0	0	0	0	0	0	0	0	0	0	0	0	0	0	0	0	0	0	0	0	NaN	0	0	0	0	0	0	0	0	0	0	0	0
TTAATTAATAAGAGGTGTGG	12.6557	0	0	0	19.864	0	0	0	0	0	0	0	0	0	0	0	0	0	0	0	0	0	0	0	0	0	NaN	0	0	0	0	0	0	0	0	0	0	0	0	0	0	NaN	0	0	0	0	0	0	0	0	0	0	0	0	0	0	0	0
TTAATTAATGGGAAATCGGT	17.1103	0	0	0	0	0	16.2726	16.6563	0	0	0	0	0	0	0	0	0	0	0	0	0	0	0	0	0	0	0	0	NaN	NaN	0	0	0	0	0	0	0	0	0	0	0	0	NaN	22.4256	0	0	0	0	0	0	0	0	0	0	0	0	0	0
TTAATTACAAGATTTGTGAA	59.5133	0	0	0	213.566	45.6971	155.766	61.4461	81.435	NaN	0	0	0	0	0	0	0	0	0	0	30.8675	0	0	15.8826	0	NaN	NaN	0	0	0	0	0	0	0	0	0	0	0	0	0	0	NaN	NaN	NaN	59.368	NaN	0	0	0	0	0	0	0	0	0	0	0	0
TTAATTAGCCGTTGACAATT	25.4141	0	0	0	41.2667	0	0	33.9703	0	11.8271	0	0	0	0	0	0	0	0	0	0	0	0	0	0	0	0	0	0	113.811	24.1209	0	0	0	0	0	0	0	0	0	0	0	0	0	0	0	0	0	0	NaN	0	0	0	0	0	0	0	0	0
TTAATTATAGAACCACATTA	25.8153	0	0	0	12.3359	23.978	0	11.4091	0	14.2767	0	0	0	0	0	0	0	0	0	0	0	31.5498	0	137.03	0	0	31.2017	0	0	NaN	0	0	0	0	0	0	0	0	0	0	0	0	0	0	NaN	0	0	0	0	0	0	0	0	0	0	0	0	0
TTAATTATGAGTTGCCATTT	12.6088	0	0	0	801.448	0	0	0	0	0	0	0	0	0	0	0	0	0	0	0	0	0	0	0	0	0	0	0	0	0	0	0	0	0	0	0	0	0	0	0	0	0	0	0	0	17.9442	0	0	0	0	0	0	0	0	0	0	0	0
TTAATTATGCTCCAAATGAA	17.1237	0	0	0	0	0	0	13.6555	0	0	0	0	0	0	0	0	0	0	0	0	0	0	0	0	0	0	0	0	0	0	0	0	0	0	0	0	0	0	0	0	0	0	0	0	0	0	0	0	NaN	0	0	0	0	0	0	0	0	0
TTAATTATGTGTTAACGATA	26.4767	0	0	0	0	0	13.758	17.8576	0	NaN	34.2877	0	0	0	0	0	0	0	0	0	0	0	0	0	0	0	28.7802	0	0	0	0	0	0	0	0	0	0	0	0	0	0	0	0	0	0	0	0	0	0	0	0	0	0	0	0	0	0	0
TTAATTATTAAGTCCATCAA	22.6296	0	0	0	0	24.3912	0	16.8461	0	0	0	0	0	0	0	0	0	0	0	0	0	0	0	0	0	0	0	0	0	24.665	0	0	0	0	0	0	0	0	0	0	0	0	47.9433	0	0	NaN	0	0	NaN	0	0	0	0	0	0	0	0	0
TTAATTCAACCCTGTACAAT	27.0308	0	0	0	0	0	0	87.9057	0	0	0	0	0	0	0	0	0	0	0	0	0	0	0	0	0	0	NaN	0	0	0	0	0	0	0	0	0	0	0	0	0	0	0	NaN	0	0	0	0	0	0	0	0	0	0	0	0	0	0	0
TTAATTCATAACAAAGTATG	23.635	0	0	0	0	0	0	36.6635	0	11.8239	0	0	0	0	0	0	0	0	0	0	0	0	0	0	0	0	0	0	0	0	0	0	0	0	0	0	0	0	0	0	0	0	0	0	18.982	213.69	14.8201	0	0	0	0	0	0	0	0	0	0	0
TTAATTCATTTTAATGTGTA	21.8241	0	0	22.0704	0	0	0	NaN	27.6381	106.877	0	0	0	0	0	0	0	0	0	0	0	15.2088	0	0	0	0	0	0	0	0	0	0	0	0	0	0	0	0	0	0	13.4968	0	0	0	25.6681	0	0	0	0	0	0	0	0	0	0	0	0	0
TTAATTCCATATGCATGACT	31.077	0	0	0	0	0	0	12.3448	0	0	0	0	0	0	0	0	0	0	0	0	0	0	0	0	0	0	0	0	0	111.809	0	0	0	0	0	0	0	0	0	0	0	NaN	0	0	0	0	0	NaN	0	0	0	0	0	0	0	0	0	0
TTAATTCGATTGTCCTTTTG	28.2809	0	0	0	0	0	NaN	18.2411	0	0	0	0	0	0	0	0	0	0	0	0	0	0	0	14.7155	0	0	NaN	0	0	NaN	0	0	0	0	0	0	0	0	0	0	43.1625	NaN	0	18.3102	0	0	0	0	0	0	0	0	0	0	0	0	0	0
TTAATTGCGTCTTGTTGTAA	21.9124	0	0	0	NaN	0	51.9287	0	0	0	0	0	0	0	0	0	0	0	0	0	NaN	0	0	0	0	0	0	0	0	0	0	0	0	0	0	0	0	0	0	0	0	0	0	0	0	0	0	0	0	0	0	0	0	0	0	0	0	0
TTAATTGGTCTGAAGATTAG	13.4936	0	0	0	0	0	0	0	0	0	0	0	0	0	0	0	0	0	0	0	0	0	0	0	0	0	0	0	0	0	0	0	0	0	0	0	0	0	0	0	0	0	0	0	0	0	0	0	0	0	0	0	0	0	0	0	0	0
TTAATTGTAAATTATGTTCA	35.4404	0	0	0	0	0	0	46.7112	36.7856	0	0	0	0	0	0	0	0	0	0	0	NaN	0	0	NaN	0	0	NaN	0	0	15.1033	0	0	0	0	0	0	0	0	0	0	0	0	NaN	NaN	0	13.8423	0	31.5591	NaN	0	0	0	0	0	0	0	0	0
TTAATTGTCTTCAGCTGTTT	63.9392	98.2123	365.354	0	0	0	0	66.2926	0	13.4404	0	0	0	0	0	0	0	0	0	0	0	0	0	19.9937	0	0	NaN	0	0	721.625	0	0	0	0	0	0	0	0	0	0	0	59.3129	NaN	0	0	NaN	0	0	0	0	0	0	0	0	0	0	0	0
TTAATTTAAGAAATTTTTGC	20.7482	0	0	0	0	0	0	NaN	0	0	0	0	0	0	0	0	0	0	0	0	0	0	0	0	0	0	0	0	0	NaN	0	0	0	0	0	0	0	0	0	0	43.1237	0	0	0	0	23.8762	0	0	0	0	0	0	0	0	0	0	0	0
TTAATTTAATGGGCTGTTGA	34.2546	0	0	0	0	0	0	53.0207	0	0	0	0	0	0	0	0	0	0	0	0	0	27.9645	0	NaN	0	0	0	0	0	0	0	0	0	0	0	0	0	0	0	0	0	0	15.5711	0	0	15.2719	0	0	20.409	0	0	0	0	0	0	0	0	0
TTAATTTATATTGGTTACGC	19.2742	0	42.0419	0	0	0	0	31.5006	0	2725.06	0	0	0	0	0	0	0	0	0	0	0	653.007	0	NaN	0	0	0	0	NaN	0	0	0	0	0	0	0	0	0	0	0	0	0	0	234.012	0	0	0	0	NaN	0	0	0	0	0	0	0	0	0
TTAATTTATTATCTCTTGTA	11.8674	0	0	0	0	0	NaN	0	0	0	0	0	0	0	0	0	0	0	0	0	0	0	0	0	0	0	0	0	41.4403	0	0	0	0	0	0	0	0	0	0	0	0	0	NaN	0	0	0	0	0	0	0	0	0	0	0	0	0	0	0
TTAATTTCAATTTATAATTG	21.6197	0	19.5286	0	0	0	0	0	0	0	0	0	0	1394.21	0	0	0	0	0	0	0	0	0	NaN	0	0	NaN	0	0	0	0	0	0	0	0	0	0	0	0	0	0	0	13.9122	0	0	0	0	0	0	0	0	0	0	0	0	0	0	0
TTAATTTCAGGCTCCTCGTT	19.8021	0	NaN	0	158.629	0	16.7557	17.2929	0	0	0	0	0	0	0	0	0	0	0	0	NaN	0	0	266.586	0	0	0	0	0	0	0	0	0	0	0	0	0	0	0	0	0	0	0	0	0	0	0	0	0	0	0	0	0	0	0	0	0	0
TTAATTTCATGTTTTCTTCA	15.1329	0	0	0	0	0	0	0	0	0	0	0	0	0	0	0	0	0	0	0	0	0	0	0	0	0	0	0	0	0	0	0	0	0	0	0	0	0	0	0	0	0	0	0	18.7512	0	0	0	0	0	0	0	0	0	0	0	0	0
TTAATTTCTGTGTCTACTTG	13.465	0	0	67.9929	0	0	0	0	0	0	0	0	0	0	0	0	0	0	0	0	43.4915	0	0	NaN	0	0	0	0	0	NaN	0	0	0	0	0	0	0	0	0	0	0	0	0	0	0	0	42.2867	0	NaN	0	0	0	0	0	0	0	0	0
TTAATTTCTTATGATGGGGC	14.7859	0	0	0	0	21.316	NaN	177.915	15.38	0	0	0	0	0	0	0	0	0	0	0	0	0	0	0	0	0	0	0	0	0	0	0	0	0	0	0	0	0	0	0	0	0	0	67.7556	0	NaN	0	0	0	0	0	0	0	0	0	0	0	0
TTAATTTGAAAGGTACAGAG	34.1236	0	0	0	927.05	0	13.6794	16.4962	0	NaN	0	0	0	0	0	0	0	0	0	0	0	0	0	0	0	0	0	13994.4	0	NaN	0	0	0	0	0	0	0	0	0	0	0	NaN	NaN	0	67.013	23.4125	0	0	26.3885	0	0	0	0	0	0	0	0	0
TTAATTTGCTCTCTGCGAGT	15.4262	0	0	0	0	0	124.212	0	0	0	0	0	0	0	0	0	0	0	0	0	0	0	0	0	0	0	0	0	42.2694	0	0	0	0	0	0	0	0	0	0	0	0	0	NaN	0	0	0	0	0	0	0	0	0	0	0	0	0	0	0
TTAATTTGTGGAGAATTTCC	19.6216	0	0	0	0	41.0903	0	11.5356	0	0	0	0	0	0	0	0	0	0	0	0	0	0	0	0	0	0	58.7904	0	584.625	0	0	0	0	0	0	0	0	0	0	0	0	0	0	0	0	0	0	0	0	57.1052	0	0	0	0	0	0	0	0
TTAATTTGTTTCTCATTTAA	15.5514	0	0	0	0	0	0	0	0	0	0	0	0	0	0	0	0	0	0	0	0	0	NaN	0	0	0	0	0	0	0	0	0	0	0	0	0	0	0	0	0	0	0	0	0	0	NaN	0	NaN	0	0	0	0	0	0	0	0	0	0
TTAATTTTAACGTTTCGTGT	47.2953	0	0	0	0	0	NaN	83.6699	31.7889	0	0	0	0	0	0	0	0	0	0	0	0	77.2582	0	69.7857	0	0	NaN	0	0	42.7325	0	0	0	0	0	0	0	0	0	0	0	0	68.8116	0	0	NaN	0	0	22.2244	0	0	0	0	0	0	0	0	0
TTAATTTTAATATGTATTTG	22.8901	40.6447	NaN	0	0	0	310.164	0	28.7092	0	0	0	0	0	0	0	0	0	0	0	0	0	0	0	0	0	0	0	0	0	0	0	0	0	0	0	0	0	0	0	0	0	NaN	0	0	15.6806	0	0	0	0	0	0	0	0	0	0	0	0
TTAATTTTAATTCCGGTTAT	20.3628	0	0	0	0	0	0	17.5499	0	0	0	0	0	0	0	0	0	0	0	0	0	0	0	0	0	0	0	0	848.249	0	0	0	0	0	0	0	0	0	0	0	0	38.3345	0	0	0	40.7561	0	0	24.604	0	0	0	0	0	0	0	0	0
TTAATTTTAGGACATATTTG	17.8007	0	0	0	0	21.2127	0	0	0	0	0	0	0	0	0	0	0	0	0	0	0	0	0	0	0	0	15.5784	0	0	12.9876	0	0	0	0	0	0	0	0	0	0	0	0	16.2563	0	0	0	0	0	0	0	0	0	0	0	0	0	0	0
TTAATTTTAGTATTTGATCA	18.1454	0	19.2246	0	15.2884	0	12.6527	0	0	0	0	0	0	0	0	0	0	0	0	0	0	0	0	0	0	0	NaN	0	0	NaN	0	0	0	0	0	0	0	0	0	0	NaN	0	0	14.0506	0	0	0	0	26.5523	0	0	0	0	0	0	0	0	0
TTAATTTTATAGGTACATAT	14.2823	0	0	0	0	0	0	NaN	0	0	0	0	0	0	0	0	0	0	0	0	0	0	0	0	0	0	NaN	0	32.8306	0	0	0	0	0	0	0	0	0	0	0	0	0	0	0	0	0	0	0	NaN	0	0	0	0	0	0	0	0	0
TTAATTTTCAGAATGTATGG	16.261	0	0	0	0	0	0	NaN	0	0	0	0	0	0	0	0	0	0	0	0	0	0	0	0	0	0	0	0	0	0	0	0	0	0	0	0	0	0	0	0	0	0	0	37.4637	0	0	0	0	0	0	0	0	0	0	0	0	0	0
TTAATTTTCCTTAATTAACT	12.6581	0	0	0	0	0	0	0	0	38.6611	0	0	0	0	0	0	0	0	0	0	0	0	0	0	0	0	0	0	0	0	0	0	0	0	0	0	0	0	0	0	0	0	0	0	0	0	0	0	0	0	0	0	0	0	0	0	0	0
TTAATTTTCTATTGATTACT	14.3404	0	0	0	0	NaN	0	0	0	0	0	0	0	0	0	0	0	0	0	0	0	0	0	0	0	0	0	0	0	0	0	0	0	0	0	0	0	0	0	0	0	0	0	0	0	0	0	0	0	0	0	0	0	0	0	0	0	0
TTAATTTTCTGTAGCCCTTA	12.9867	0	0	0	156.253	0	0	NaN	0	0	0	0	0	0	0	0	0	0	0	0	0	0	0	0	0	0	0	0	0	0	0	0	0	0	0	0	0	0	0	0	0	0	0	0	0	0	0	0	0	0	0	0	0	0	0	0	0	0
TTAATTTTGGAGGGTATAAG	15.6533	0	0	0	0	38.5296	0	0	0	0	0	0	0	0	0	0	0	0	0	0	0	39.1165	0	0	0	0	0	99.5963	0	0	0	0	0	0	0	0	0	0	0	0	0	NaN	0	0	0	17.2336	0	0	0	0	0	0	0	0	0	0	0	0
TTAATTTTTAAGTGGTTCGT	14.3621	0	0	0	0	0	13.1706	13.9843	0	0	0	0	0	0	0	0	0	0	0	0	0	0	0	0	0	0	0	0	0	0	0	0	0	0	0	0	0	0	0	0	0	0	0	0	NaN	0	0	0	23.5832	0	0	0	0	0	0	0	0	0
TTACAAATATACAGATTTTG	22.7872	0	14.7447	17.7537	30.0873	0	0	0	0	0	0	0	0	0	0	0	0	0	0	0	0	NaN	0	0	0	0	15.132	0	0	0	0	0	0	0	0	0	0	0	0	0	0	0	0	0	0	0	0	0	38.6096	0	0	0	0	0	0	0	0	0
TTACAACCCTAACTTCAATT	14.0374	0	0	0	360.574	0	0	0	0	0	0	0	0	0	0	0	0	0	0	0	0	0	0	NaN	0	0	0	0	11.8863	0	0	0	0	0	0	0	0	0	0	0	0	0	0	0	0	0	0	0	0	0	0	0	0	0	0	0	0	0
TTACAACTTATCATTGGTCG	14.1468	0	0	0	0	0	0	0	0	0	0	0	0	0	0	0	0	0	0	0	0	0	0	0	0	0	0	0	0	0	0	0	0	0	0	0	0	0	0	0	0	0	0	0	0	0	0	0	0	0	0	0	0	0	0	0	0	0
TTACAAGCAGTCAAACTAGC	24.2503	0	0	50.131	0	0	0	26.5314	0	0	0	0	0	0	0	0	0	0	0	0	0	0	0	NaN	0	0	0	0	0	NaN	0	0	0	0	0	0	0	0	0	0	0	0	0	0	0	0	0	0	0	0	0	0	0	0	0	0	0	0
TTACAAGTACGCGCTTATGG	26.4941	0	0	0	0	0	0	14.92	0	0	0	0	0	0	0	0	0	0	0	0	0	16.798	0	0	0	0	0	0	0	14.8653	0	0	0	0	0	0	0	0	0	0	0	0	0	0	NaN	0	0	0	0	0	0	0	0	0	0	0	0	0
TTACAAGTCACCAACTTTTT	16.1249	0	0	0	0	31.2528	0	0	0	0	0	0	0	1901.2	0	0	0	0	0	0	0	0	0	0	0	0	0	0	0	0	0	0	0	0	0	0	0	0	0	0	0	NaN	0	0	0	0	0	0	0	0	0	0	0	0	0	0	0	0
TTACAAGTTGACTTAAACAT	15.1528	0	0	0	0	0	0	0	0	14.3485	0	0	0	0	0	0	0	0	0	0	0	0	0	0	0	0	0	0	0	0	0	0	0	0	0	0	0	0	0	0	0	0	0	0	0	0	0	0	0	0	0	0	0	0	0	0	0	0
TTACAATAAAATTATATCGC	17.1719	0	15.9999	0	0	0	0	0	0	0	0	0	0	0	0	0	0	0	0	0	0	0	0	0	0	0	0	0	0	0	0	0	0	0	0	0	0	0	0	0	0	0	0	0	47.6857	11.4635	0	0	0	0	0	0	0	0	0	0	0	0
TTACAATAGAGGTCATTATA	14.7527	0	0	0	0	0	0	0	54.4359	0	0	0	0	0	0	0	0	0	0	0	0	0	0	0	542.292	0	0	0	0	0	0	0	0	0	1446.6	0	0	0	0	0	0	0	0	0	0	0	0	0	0	0	0	0	0	0	0	0	0	0
TTACAATCTTATGGCCAAAG	31.4747	0	91.1719	0	0	0	20.9629	130.212	0	0	0	0	0	203.89	0	0	0	0	0	0	0	0	0	0	0	0	NaN	0	0	NaN	0	0	0	0	0	0	0	0	0	0	NaN	0	0	0	0	0	0	0	0	0	0	0	0	0	0	0	0	0
TTACAATGAGCATTTTAGGA	12.1553	0	0	0	0	0	0	0	0	0	0	0	0	133.783	0	0	0	0	0	0	0	0	0	0	0	0	0	0	0	0	0	0	0	0	0	0	0	0	0	0	0	0	0	0	44.6883	0	0	0	NaN	0	0	0	0	0	0	0	0	0
TTACAATGATTTGAGATAGG	20.6799	0	0	0	0	150.551	16.9953	19.4635	22.647	0	0	0	0	0	0	0	0	0	0	0	0	0	0	0	0	0	0	0	0	0	0	0	0	0	0	0	0	0	0	0	0	0	0	NaN	0	0	0	0	0	0	0	0	0	0	0	0	0	0
TTACAATGTAAATTCAGCAG	37.6959	71.627	0	0	0	79.4173	NaN	21.5708	0	20.6209	0	0	0	0	0	0	0	0	0	0	0	0	0	29.5036	0	0	0	26.1624	0	NaN	0	0	0	0	0	0	0	0	0	0	0	510.552	14.4027	0	0	0	0	0	23.0872	0	0	0	0	0	0	0	0	0
TTACAATTTGGCGTATACCT	13.351	0	0	0	0	0	0	0	0	0	0	0	0	0	0	0	0	0	0	0	0	0	0	0	0	0	0	0	0	0	0	0	0	0	0	0	0	0	0	0	0	0	0	0	0	0	0	0	0	0	0	0	0	0	0	0	0	0
TTACACATTTTTTTTTTCGT	29.2822	0	0	NaN	0	10.7593	0	32.4277	0	0	0	0	0	0	0	0	0	0	0	0	0	0	0	977.523	0	0	NaN	0	0	0	0	0	0	0	0	0	0	0	0	0	NaN	0	0	0	15.9846	36.0286	0	0	0	0	0	0	0	0	0	0	0	0
TTACACCAGCTGTCTTTTGT	27.486	268.534	0	16.5119	39.7893	NaN	51.8077	0	0	0	0	0	0	0	0	0	0	0	0	0	0	0	0	0	0	0	0	0	0	0	0	0	0	0	0	0	0	0	0	0	0	0	0	0	0	0	0	0	0	0	0	0	0	NaN	0	0	0	0
TTACACCATTGTTGAAGTTC	48.845	0	0	0	0	0	28.325	17.5288	57.7957	0	0	0	0	0	0	0	0	0	0	0	0	0	0	0	0	0	23.8175	0	0	NaN	0	0	0	0	0	0	0	0	0	0	113.96	0	475.767	NaN	0	0	0	0	0	0	0	0	0	0	0	0	0	0
TTACACGAAAATGTGCACTT	16.6915	0	0	0	85.1059	0	0	0	0	0	0	0	0	0	0	0	0	0	0	0	0	NaN	0	0	0	0	0	0	0	NaN	0	0	0	0	0	0	0	0	0	0	0	0	0	0	0	0	0	0	0	0	0	0	0	0	0	0	0	0
TTACACGGATCTTAGTTAGT	38.4626	0	0	0	0	0	0	21.9122	0	29.1401	0	0	0	0	0	0	0	0	0	0	0	NaN	0	0	0	36.7072	0	44.5293	0	0	0	0	0	0	0	0	0	0	0	0	NaN	0	0	19.9254	0	0	0	0	0	0	0	0	0	0	0	0	0	0
TTACACGTAATTAGTTGGCT	16.8646	0	0	0	0	0	NaN	104.221	0	0	0	0	0	0	0	0	0	0	0	0	0	0	0	0	0	0	13.5727	0	NaN	0	0	0	0	0	0	0	0	0	0	0	0	NaN	0	0	0	NaN	0	0	0	0	0	0	0	0	0	0	0	0
TTACACTATCCTTTATCCAT	31.3864	0	428.079	97.1861	0	0	22.3116	12.5049	0	0	0	0	0	0	0	0	0	0	0	0	0	0	0	69.7824	0	0	0	0	0	0	0	0	0	0	0	0	0	0	0	0	0	0	0	0	0	0	0	0	0	0	0	0	0	0	0	0	0	0
TTACACTCAGTTCGTTACGC	38.2595	0	13.2552	0	35.0067	0	0	17.3687	0	1019.3	0	0	0	0	0	0	0	0	0	0	0	0	0	0	NaN	0	0	0	0	12.6529	0	0	0	0	0	0	0	0	0	0	0	0	0	0	0	105.117	0	14.7466	0	0	0	0	0	0	0	0	0	0
TTACACTTACATGGTAGGTT	20.7925	0	0	0	0	0	0	NaN	NaN	0	0	0	0	0	0	0	0	0	0	0	0	15.1595	0	0	0	0	0	NaN	0	0	0	0	0	0	0	0	0	0	0	0	0	0	0	0	0	0	0	0	NaN	0	0	0	0	0	0	0	0	0
TTACACTTTCCCTCGTTAGA	17.6186	0	0	0	20.5879	0	58.4032	0	0	0	0	0	0	0	0	0	0	0	0	0	0	0	0	0	0	0	0	0	0	0	0	0	0	0	0	0	0	0	0	0	0	0	13.3157	21.3101	0	0	0	0	0	0	0	0	0	0	0	0	0	0
TTACAGAATAATTAGATATA	31.2779	0	0	0	18.1271	46.313	0	19.3495	0	21.7755	0	0	0	0	0	0	0	0	0	0	0	NaN	0	0	44.3921	0	0	0	0	0	0	0	0	0	0	0	0	0	0	0	72.2445	39.8548	0	0	NaN	0	108.318	0	0	0	0	0	0	0	0	0	0	0
TTACAGATACGGATAGTTCA	26.4637	0	120.943	0	20.3283	0	46.6728	12.3237	0	0	0	0	0	0	0	0	0	0	0	0	0	0	0	0	0	0	0	0	0	NaN	0	0	0	0	0	0	0	0	0	0	0	NaN	104.649	0	0	NaN	0	0	NaN	0	0	0	0	0	0	0	0	0
TTACAGATTAGCTAATTGAC	13.3691	0	0	0	0	0	15.4417	0	0	0	0	0	0	0	0	0	0	0	0	0	0	0	0	0	0	0	0	0	0	0	0	0	0	0	0	0	0	0	0	0	0	0	0	0	0	NaN	143.385	0	0	0	0	0	0	0	0	0	0	0
TTACAGATTCAGATTTCTCT	17.7033	0	0	0	0	0	0	17.0484	0	0	0	0	0	0	0	0	0	0	0	0	0	0	0	0	0	0	0	0	0	0	0	0	0	0	0	0	0	0	0	0	0	0	0	0	0	0	0	0	0	0	0	0	0	0	0	0	0	0
TTACAGCTTTATACATGTTA	17.1417	NaN	0	0	0	0	0	0	0	0	0	0	0	0	0	0	0	0	0	0	0	0	0	0	0	0	0	0	0	NaN	0	0	0	0	0	0	0	0	0	0	0	0	0	0	0	1031.36	0	0	NaN	0	0	0	0	0	0	0	0	0
TTACAGGAATTGCGCCCTTG	21.0251	0	0	0	0	0	0	0	0	0	0	0	0	0	0	0	0	0	0	0	0	0	0	24.3315	0	0	0	0	0	NaN	0	0	0	0	0	0	0	0	0	0	0	0	23.0941	0	0	0	0	0	0	0	0	0	0	0	0	0	0	0
TTACAGGAGTGTAGACCCAG	14.0158	0	0	0	0	0	0	0	0	0	0	0	0	0	0	0	0	0	0	0	0	0	0	0	0	0	NaN	0	0	0	0	0	0	0	0	0	0	0	0	0	0	0	0	0	0	0	0	0	26.2557	0	0	0	0	0	0	0	0	0
TTACAGGCTTTCACTCCAAT	11.8481	0	0	0	24.4669	0	0	0	0	0	0	0	0	0	0	0	0	0	0	0	0	0	0	0	0	0	0	0	0	0	0	0	0	0	0	0	0	0	0	0	0	0	0	0	0	0	0	0	0	0	0	0	0	0	0	0	0	0
TTACAGGGGCATATTAAGGT	34.1837	0	NaN	165.827	0	0	0	0	0	297.168	0	0	0	0	0	0	0	0	0	0	0	0	0	0	0	0	0	0	0	0	0	0	0	0	0	0	0	0	0	0	0	0	0	0	0	0	0	0	23.5158	0	0	0	0	0	0	0	0	0
TTACAGGGTGTGAGATACGG	27.89	0	0	0	13.9293	0	0	0	0	0	0	0	0	0	0	0	0	0	0	0	0	NaN	0	0	33.814	0	NaN	0	0	75.3967	0	0	0	0	0	0	0	0	0	0	0	0	0	0	NaN	0	0	0	0	0	0	0	0	0	0	0	0	0
TTACAGGTTAAATATAAGTA	16.2775	83.6107	0	0	0	0	0	0	0	0	0	0	0	0	0	0	0	0	0	0	0	0	0	0	0	0	0	0	0	0	0	0	0	0	0	0	0	0	0	0	0	0	0	0	0	0	0	0	0	0	0	0	0	0	0	0	0	0
TTACAGGTTCTGTTGTCTTC	18.2307	0	261.401	0	0	96.1164	0	15.0591	0	0	0	0	0	0	0	0	0	0	0	0	0	0	0	0	0	0	0	0	0	0	0	0	0	0	0	0	0	0	0	0	0	0	0	0	0	0	0	0	0	0	0	0	0	0	0	0	0	0
TTACAGGTTGGAGGCTAGTC	14.6289	0	0	0	0	0	0	15.7081	0	0	0	0	0	0	0	0	0	0	0	0	0	0	0	0	0	58.9957	0	13.566	0	0	0	0	0	0	0	0	0	0	0	0	0	0	0	0	0	0	0	0	0	0	0	0	0	0	0	0	0	0
TTACAGTACAATAATAAGCT	28.6328	0	0	0	0	0	13.414	0	0	0	0	0	0	0	0	0	0	0	0	0	0	0	0	12.2752	0	0	NaN	0	0	NaN	0	0	0	0	0	0	0	0	0	0	0	22.0818	0	0	0	0	0	0	0	0	0	0	0	0	0	0	0	0
TTACAGTACTTTGGCTAGGA	19.6403	0	0	0	0	0	16.203	44.7304	0	0	0	0	0	0	0	0	0	0	0	0	0	0	0	0	0	0	0	0	NaN	NaN	0	0	0	0	0	0	0	0	0	0	0	0	0	0	0	20.5482	0	0	0	0	0	0	0	0	0	0	0	0
TTACAGTAGTCCGACAATTG	39.2748	0	0	0	0	33.7061	0	22.3589	0	45.6886	0	0	0	0	0	0	0	0	0	0	0	0	0	NaN	0	0	16.5504	0	0	0	0	0	0	0	0	0	0	0	0	0	0	NaN	0	0	0	0	0	NaN	0	0	0	0	0	0	0	0	0	0
TTACAGTATAATGCTGGATC	15.4879	80.9245	0	0	78.8186	0	0	0	0	0	0	0	0	0	0	0	0	0	0	0	0	0	0	0	0	0	0	0	0	0	0	0	0	0	0	0	0	0	0	0	0	0	19.1502	0	0	0	0	0	0	0	0	0	0	0	0	0	0	0
TTACAGTCAGTTTGGTACAT	29.0039	0	0	0	0	14.651	186.53	11.9613	NaN	0	0	0	0	0	0	0	0	0	0	0	0	0	0	18.7942	0	0	0	0	13.7608	0	0	0	0	0	0	0	0	0	0	0	0	0	0	0	0	NaN	0	0	0	0	0	0	0	0	0	0	0	0
TTACAGTGAGATGCTACTTT	26.7784	NaN	0	209.374	0	0	0	0	0	0	0	0	0	0	0	0	0	0	0	0	0	0	0	0	0	0	15.1114	0	0	0	0	0	0	0	0	0	0	0	0	0	0	0	56.7358	0	0	91.2077	0	0	41.2465	0	0	0	0	0	0	0	0	0
TTACAGTGGGACATAGGGTT	66.0873	0	0	0	0	0	46.0854	45.0381	0	0	0	0	0	0	0	0	0	0	0	0	0	0	0	24.2198	0	0	12.3776	37.5839	238.837	0	0	0	0	0	0	0	0	0	0	0	0	0	NaN	0	0	52.3897	29.1558	12.5783	0	0	0	0	0	0	0	0	0	0
TTACAGTTATGTGTTTCCTT	16.3483	0	0	0	0	0	0	24.9341	0	0	0	0	0	0	0	0	0	0	0	0	0	20.5987	0	0	0	0	0	0	0	0	0	0	0	0	0	0	0	0	0	0	0	0	0	0	27.2439	0	0	0	NaN	0	0	0	0	0	0	0	0	0
TTACAGTTGTCCTTAAGGTC	13.7759	0	0	0	11.2933	0	0	51.6468	0	0	0	0	0	0	0	0	0	0	0	0	0	0	0	0	0	0	0	0	565.549	0	0	0	0	0	0	0	0	0	0	0	0	0	0	0	0	0	0	0	0	0	0	0	0	0	0	0	0	0
TTACATAAATTTTCGCTTTT	25.6109	0	0	0	0	28.5868	17.1473	26.9993	0	NaN	0	0	0	0	0	0	0	0	0	0	0	0	0	NaN	0	0	0	0	0	NaN	0	0	0	0	0	0	0	0	0	0	NaN	0	0	0	0	0	0	0	20.7412	0	0	0	0	0	0	0	0	0
TTACATACCTTGACCTGTAT	13.3022	0	0	0	0	0	0	0	0	20.6833	0	0	0	0	0	0	0	0	0	0	0	0	0	0	0	0	0	0	0	0	0	0	0	0	0	0	0	0	0	0	0	0	0	0	0	0	0	0	0	0	0	0	0	0	0	0	0	0
TTACATAGCTGCATATTCTG	23.2348	0	0	0	41.9884	0	0	16.1127	0	15.6404	0	0	0	0	0	0	0	0	0	0	0	0	0	0	0	0	0	0	0	0	0	0	0	0	0	0	0	0	0	0	0	0	38.394	0	0	0	0	0	0	0	0	0	0	0	0	0	0	0
TTACATCACTGCGGCCTAAC	28.473	0	0	0	12.6546	0	12.4917	69.1209	0	0	0	0	0	0	0	0	0	0	0	0	0	0	0	0	0	0	85.9153	0	0	0	0	0	0	0	0	0	0	0	0	0	0	0	0	0	0	NaN	0	0	0	0	0	0	0	0	0	0	0	0
TTACATCAGCTTTATCATGG	15.7316	0	0	316.708	0	39.9599	0	NaN	0	0	0	0	0	0	0	0	0	0	0	0	0	0	0	0	0	0	0	0	0	0	0	0	0	0	0	0	0	0	0	0	48.4343	0	0	0	0	0	0	0	0	0	0	0	0	0	0	0	0	0
TTACATCATTGAGGTCAATT	28.1606	0	0	0	25.6278	22.647	0	17.4319	NaN	0	0	0	0	0	0	0	0	0	0	0	0	0	0	0	0	0	0	0	0	0	0	0	0	0	0	0	0	0	0	0	0	0	0	0	0	15.3186	0	0	0	0	0	0	0	0	0	0	0	0
TTACATCCAACTCATAGGGA	17.0776	0	0	0	0	14.0331	0	NaN	0	0	0	0	0	0	0	0	0	0	0	0	0	16.3468	0	0	0	0	0	0	0	0	0	0	0	0	0	0	0	0	0	0	0	0	0	0	0	0	0	0	0	0	0	0	0	0	0	0	0	0
TTACATCGGTTTATTGTTAG	12.3427	0	0	0	0	0	NaN	0	0	0	0	0	0	0	0	0	0	0	0	0	0	0	0	0	0	0	0	NaN	0	0	0	0	0	0	0	0	0	0	0	0	0	0	NaN	0	1170.04	NaN	0	0	23.3492	0	0	0	0	0	0	0	0	0
TTACATCTACAACTCGGGTG	13.1885	0	0	0	0	0	0	NaN	0	0	0	0	0	0	0	0	0	0	0	0	0	0	0	0	0	0	0	0	0	0	0	0	0	0	0	0	0	0	0	0	0	0	0	0	0	0	0	0	35.7032	0	0	0	0	0	0	0	0	0
TTACATCTTAGACTCTGCCC	22.4275	0	0	0	0	0	0	18.3044	0	11.2466	0	0	0	0	0	0	0	0	0	0	0	0	0	0	0	0	0	0	0	24.8064	0	0	0	0	0	0	0	0	0	0	0	0	0	0	59.788	13.2551	0	0	0	0	0	0	0	0	0	0	0	0
TTACATCTTTAAATTGAAAC	47.2483	0	0	0	13.3785	18.0321	0	123.89	0	NaN	0	0	0	0	0	0	0	0	0	0	0	0	0	23.2727	0	0	NaN	0	0	13.7322	0	0	0	0	0	0	0	0	0	0	0	18.0163	0	0	0	0	NaN	0	NaN	0	0	0	0	0	0	0	0	0
TTACATGCGCTAGGTGTGAC	18.1419	0	0	18.3471	0	0	0	0	0	NaN	0	0	0	0	0	0	0	0	0	0	17.3496	0	0	0	0	0	NaN	0	36.9944	0	0	0	0	0	0	0	0	0	0	0	0	0	28.0782	0	0	0	0	0	0	0	0	0	0	0	0	0	0	0
TTACATGGAAATGAATTTAA	24.5114	0	0	0	0	0	0	0	0	0	0	0	0	0	0	0	0	0	0	0	0	14.4813	0	NaN	0	0	0	0	0	0	0	0	0	0	0	0	0	0	0	0	0	17.9554	31.7042	0	0	0	0	0	0	0	0	0	0	0	0	0	0	0
TTACATGGAATTTGGTGCTC	15.8733	0	0	0	0	0	0	23.3579	43.8879	0	0	0	0	0	0	0	0	0	0	0	0	0	0	0	0	0	0	0	0	0	0	0	0	0	0	0	0	0	0	0	0	NaN	0	795.096	0	0	0	0	0	0	0	0	0	0	0	0	0	0
TTACATGGTCTCTGCTAATA	22.1093	0	0	0	0	0	0	16.943	0	0	0	0	0	0	0	0	0	0	0	0	0	0	0	19.8127	0	0	0	0	0	0	0	0	0	0	0	0	0	0	0	0	0	0	41.1055	0	0	26.1866	0	0	23.3155	0	0	0	0	0	0	0	0	0
TTACATGTTTTGTGCTGGGT	24.7793	39.1571	19.1243	0	0	19.987	0	0	0	0	0	0	0	0	0	0	0	0	0	0	0	0	0	0	0	0	NaN	0	0	0	0	0	0	0	0	0	0	0	0	0	0	NaN	0	0	0	0	0	0	0	0	0	0	0	0	0	0	0	0
TTACATTATTTCATACAATC	18.9442	0	0	0	0	0	0	0	0	0	0	0	0	0	0	0	0	0	0	0	0	0	0	0	0	0	0	0	0	0	0	0	0	0	0	0	0	0	0	0	0	0	0	0	0	NaN	0	0	0	0	0	0	0	0	0	0	0	0
TTACATTCCATCTGGATAAA	17.4942	0	0	0	20.3283	NaN	0	15.3457	16.2808	0	0	0	0	0	0	0	0	0	0	0	0	0	0	0	0	0	0	0	0	0	0	0	0	0	0	0	0	0	0	0	0	0	0	0	0	0	0	0	0	0	0	0	0	0	0	0	0	0
TTACATTGATAAACGAATAG	25.0622	50.1878	0	0	0	0	0	46.9221	15.6418	0	0	0	0	0	0	0	0	0	0	0	20.8921	0	0	491.024	0	0	0	0	0	NaN	0	0	0	0	0	0	0	0	0	0	0	0	0	0	0	0	0	0	0	0	0	0	0	0	0	0	0	0
TTACATTGATCCTGTAAACA	15.3197	0	0	0	0	0	0	0	0	0	0	0	0	0	0	0	0	0	0	0	0	0	0	0	0	0	0	0	0	0	0	0	0	0	0	0	0	0	0	0	0	0	NaN	0	0	0	0	0	0	0	0	0	0	0	0	0	0	0
TTACATTGGTCCCGCCCTCA	15.0566	0	0	0	0	0	462.467	NaN	0	0	0	0	0	0	0	0	0	0	0	0	0	0	0	0	0	0	0	0	0	0	0	0	0	278.383	0	0	0	0	0	0	0	0	0	0	0	0	0	0	0	0	0	0	0	0	0	0	0	0
TTACATTGTACTGATTATTT	56.9063	0	0	13.2208	0	19.3732	38.0406	48.4858	89.0737	26.3596	0	0	0	0	0	0	0	0	0	0	0	0	0	266.443	0	0	12.3158	126.638	27.6791	18.8497	0	0	0	0	0	0	0	0	0	0	0	NaN	38.7663	0	0	232.54	0	0	0	0	0	0	0	0	0	0	0	0
TTACATTTACAAAAGTTGTT	16.5997	0	0	45.4365	0	NaN	0	0	83.6927	17.8997	0	0	0	0	0	0	0	0	0	0	0	0	0	0	0	0	26.4379	0	0	0	0	0	0	0	0	0	0	0	0	0	0	0	0	0	0	0	43.0492	0	0	0	0	0	0	0	0	0	0	0
TTACATTTATAATCTTGATC	34.0887	0	0	0	58.2055	0	0	31.4373	0	0	34.4017	0	0	0	0	0	0	0	0	0	0	0	0	80.9676	0	0	0	0	123.724	NaN	0	0	0	0	0	0	0	0	0	0	NaN	0	23.4195	0	0	244.213	0	0	0	0	0	0	0	0	0	0	0	0
TTACATTTATTGGTTCCAAT	11.7158	0	0	0	0	0	0	0	0	0	0	0	0	0	0	0	0	0	0	0	0	0	0	0	0	0	0	0	0	0	0	0	0	0	0	0	0	0	0	0	0	NaN	0	0	0	0	0	0	0	0	0	0	0	0	0	0	0	0
TTACATTTCTATCTTAAATT	16.4031	0	0	11.6018	43.9871	0	0	0	0	0	0	0	0	0	0	0	0	0	0	0	0	0	0	0	0	0	0	0	NaN	0	0	0	0	0	0	0	0	0	0	0	0	NaN	0	0	424.174	NaN	0	0	NaN	0	0	0	0	0	0	0	0	0
TTACATTTGCTGATATATTA	17.728	0	0	414.811	0	0	0	86.7465	0	0	0	0	0	0	0	0	0	0	0	0	0	0	0	0	0	0	0	0	0	100.008	0	0	0	0	0	0	0	0	0	0	0	0	0	0	0	0	0	0	0	0	0	0	0	0	0	0	0	0
TTACCATATTCGTTCTCTTG	19.6127	0	0	0	0	0	NaN	0	16.3723	0	0	0	0	0	0	0	0	0	0	0	0	NaN	0	0	0	0	0	0	0	0	0	0	0	0	0	0	0	0	0	0	0	0	0	0	81.9985	23.3057	0	NaN	0	0	0	0	0	0	0	0	0	0
TTACCATTATCTATTAAACT	27.7353	0	0	0	0	0	0	125.315	0	0	0	0	0	0	0	0	0	0	0	0	0	0	0	0	0	0	18.6109	0	0	0	0	0	0	0	0	0	0	0	0	0	0	0	0	38.951	0	0	0	0	21.1033	0	0	0	0	0	0	0	0	0
TTACCCAAAGGAGCGCTAAG	35.1876	0	691.331	0	39.095	0	32.0234	15.8472	0	NaN	0	0	0	0	0	0	0	0	0	0	0	0	0	0	16.8747	0	0	0	0	0	0	0	0	0	0	0	0	0	0	0	71.0936	0	22.6283	0	0	0	0	0	0	0	0	0	0	0	0	0	0	0
TTACCCAGTTATTGTACTTC	12.9683	0	0	0	0	0	0	0	0	0	0	0	0	0	0	0	0	0	0	0	0	0	14.4027	0	0	0	0	0	0	0	0	0	0	0	0	0	0	0	0	0	0	0	0	0	0	NaN	0	0	0	0	0	0	0	0	0	0	0	0
TTACCCATACGGATTTTAAA	14.0587	0	0	0	0	0	0	0	0	0	0	0	0	0	0	0	0	0	0	0	0	0	0	0	0	0	0	0	0	0	0	0	0	0	0	0	0	0	0	0	0	0	0	0	13.218	0	0	0	0	0	0	0	0	0	0	0	0	0
TTACCCCGGGGTCGAAACCC	11.3361	0	0	0	0	0	0	0	0	0	0	0	0	0	0	0	0	0	0	0	0	0	0	0	0	0	0	0	0	0	0	0	0	0	0	0	0	0	0	0	0	0	0	0	0	0	0	0	0	0	0	0	0	0	0	0	0	0
TTACCCTTTGGATCAGTTTG	28.0871	34.4112	0	0	0	0	NaN	0	0	NaN	0	0	0	0	0	0	0	0	0	0	0	0	0	0	0	0	0	0	0	NaN	0	0	0	0	0	0	0	0	0	0	0	NaN	0	0	NaN	30.9742	0	0	17.4698	0	0	0	0	0	0	0	0	0
TTACCGAACTATTAGGACTG	41.9812	0	0	0	13.8998	NaN	14.911	54.0829	0	NaN	0	0	0	0	0	0	0	0	0	0	0	0	0	0	0	0	0	0	0	NaN	0	0	0	0	0	0	0	0	0	0	NaN	0	0	19.6726	0	30.8456	0	0	27.8081	0	0	0	0	0	0	0	0	0
TTACCGAAGATGTGTTAAAT	34.0884	0	0	0	0	NaN	0	11.877	184.872	0	0	0	0	0	0	0	0	0	0	0	0	0	0	0	11.2111	0	0	0	318.21	16.5854	0	0	0	0	0	0	0	0	0	0	0	0	0	303.971	0	0	885.832	0	0	0	0	0	0	0	0	0	0	0
TTACCGATTGCTTATTGACA	25.1126	24.8671	0	0	0	0	0	15.1645	0	0	0	0	0	0	0	0	0	0	0	0	0	0	0	108.973	0	0	0	0	0	0	0	0	0	0	0	0	0	0	0	0	0	NaN	0	0	NaN	0	0	0	0	0	0	0	0	0	0	0	0	0
TTACCGCCTGCCTTTGTCTA	34.7944	0	0	0	11.785	0	0	13.4196	0	0	0	0	0	0	0	0	0	0	0	0	0	0	0	0	0	0	0	0	16.4069	44.007	0	0	0	0	0	0	0	0	0	0	0	0	28.6452	0	0	0	0	0	NaN	0	0	0	0	0	0	0	0	0
TTACCGTACACAGGTGGTGG	15.1409	0	0	0	0	0	0	77.8283	0	0	0	0	0	0	0	0	0	0	0	0	0	0	0	0	0	0	0	0	0	NaN	0	0	0	0	0	0	0	0	0	0	0	0	0	0	0	0	0	0	0	0	0	0	0	0	0	0	0	0
TTACCTAATAGCTGACATCT	19.7289	0	0	0	46.0153	0	0	0	0	0	0	0	0	0	0	0	0	0	0	0	0	0	0	0	0	0	0	0	16.8381	0	0	0	0	0	0	0	0	0	0	0	0	0	0	446.444	0	0	0	0	NaN	0	0	0	0	0	0	0	0	0
TTACCTACTGTGGGAATGTT	38.1188	0	0	119.151	0	0	114.405	41.9318	0	NaN	0	0	0	0	0	0	0	0	0	0	0	0	0	0	0	0	0	0	0	0	0	0	0	0	0	0	0	0	0	0	78.7742	0	0	32.9795	0	NaN	0	0	NaN	0	0	0	0	0	0	0	0	0
TTACCTAGTGGATAAAGTTA	21.9513	0	0	0	0	16.1966	3178.59	24.2007	0	0	0	0	0	0	0	0	0	0	0	0	0	0	0	20.1422	0	0	0	0	0	0	0	0	0	0	0	0	0	0	0	0	0	0	16.1676	NaN	0	0	0	0	0	0	0	0	0	0	0	0	0	0
TTACCTCTTGGGTCCGCGTT	19.935	0	0	0	0	0	0	0	55.9757	0	0	0	0	227.389	0	0	0	0	0	0	0	0	0	0	0	0	0	0	0	NaN	0	0	0	0	0	0	0	0	0	0	0	0	0	0	0	32.8074	0	NaN	NaN	0	0	0	0	0	0	0	0	0
TTACCTGAAAATCTAATCTG	18.8203	0	0	0	0	0	0	15.5605	0	0	0	0	0	0	0	0	0	0	0	0	0	0	0	0	0	NaN	0	0	0	NaN	0	0	0	0	0	0	0	0	0	0	0	0	0	0	0	129.755	0	0	0	0	0	0	0	0	0	0	0	0
TTACCTTCAAATTCTGTCCA	19.4807	0	0	0	0	0	0	12.1004	0	0	0	0	0	0	0	0	0	0	0	0	0	0	0	964.189	0	0	18.9201	0	0	0	0	0	0	0	0	0	0	0	0	0	0	0	0	37.5827	0	94.8958	0	0	0	0	0	0	0	0	0	0	0	0
TTACCTTTTGTCCACGTGCT	32.8877	0	0	0	33.099	0	12.4002	31.8419	0	0	0	0	0	0	0	0	0	0	0	0	0	0	0	88.762	0	0	0	0	0	0	0	0	0	0	0	0	0	0	0	0	NaN	0	0	0	NaN	147.721	0	0	0	0	0	0	0	0	0	0	0	0
TTACGAAATCAAACGCCTCT	60.1244	0	0	0	0	0	23.1168	15.0591	48.1429	14.0864	0	0	0	0	0	0	0	0	0	0	20.809	3727.95	0	385.818	0	0	36.8958	0	0	NaN	0	0	0	0	0	0	0	0	0	0	0	0	0	0	NaN	0	0	0	21.632	0	0	0	0	0	0	0	0	0
TTACGAATATTTATGACGAA	43.5452	253.947	291.716	0	44.654	46.6229	0	24.9341	0	16.8013	0	0	0	0	0	0	0	0	0	0	0	0	0	13.4401	0	0	NaN	0	0	NaN	0	0	0	0	0	0	0	0	0	0	0	NaN	0	0	0	0	0	0	0	0	0	0	0	0	0	0	0	0
TTACGACGATACTCGTTAGT	17.298	0	0	0	0	0	15.1635	0	0	16.4143	0	0	0	0	0	0	0	0	0	0	0	0	0	NaN	0	0	0	0	175.34	0	0	0	0	0	0	0	0	0	0	0	0	0	0	0	0	0	0	0	0	0	0	0	0	0	0	0	0	0
TTACGACTGCCTTCAGTTAG	23.3875	0	13.5257	0	0	0	0	26.2237	23.6393	0	0	0	0	0	0	0	0	0	0	0	0	0	0	0	0	0	0	0	0	0	0	0	0	0	0	0	0	0	0	0	0	0	0	0	0	35.2629	0	0	0	0	0	0	0	0	0	0	0	0
TTACGAGTTGTTTGCGTATT	21.7117	0	0	0	71.6705	0	0	17.2507	0	0	0	0	0	0	0	0	0	0	0	0	0	0	0	NaN	NaN	0	NaN	0	0	0	0	0	0	0	0	0	0	0	0	0	0	0	0	322.056	36.4271	0	293.624	0	0	0	0	0	0	0	0	0	0	0
TTACGATAAGGTGGAATCAT	14.9536	0	0	0	0	0	0	0	0	0	0	0	0	0	0	0	0	0	0	0	0	0	0	0	0	0	0	0	0	0	0	0	0	0	0	0	0	0	0	0	0	0	0	0	0	24.1014	0	0	37.6448	0	0	0	0	0	0	0	0	0
TTACGATCACTAGATTTTGA	13.7406	0	0	0	0	0	0	58.0531	0	0	0	0	0	0	0	0	0	0	0	0	0	0	0	0	0	0	0	0	0	0	0	0	0	0	0	0	0	0	0	0	44.263	0	15.0756	0	0	0	0	0	0	0	0	0	0	0	0	0	0	0
TTACGATTTAACCTGTACTT	16.4501	0	0	0	47.3744	NaN	0	0	55.2945	0	0	0	0	0	0	0	0	0	0	0	0	0	NaN	0	0	0	0	19.5732	0	0	0	0	0	0	0	0	0	0	0	0	0	0	0	0	0	0	0	0	0	0	0	0	0	0	0	0	0	0
TTACGCATGTGATTTTAGGG	51.1348	0	0	0	0	0	27.4027	21.3264	38.4352	26.8184	0	0	0	0	0	0	0	0	0	0	0	0	0	NaN	0	0	17.0105	0	0	0	0	0	0	0	0	0	0	0	0	0	0	28.2665	0	35.4231	0	0	26.5741	0	NaN	0	0	0	0	0	0	0	0	0
TTACGCCACAGGATTACGTC	36.6402	30.8926	0	2417.38	13.7563	0	0	38.1006	0	0	0	0	0	0	0	0	0	0	0	0	0	0	0	0	0	0	NaN	0	0	0	0	0	0	0	0	0	0	0	0	0	0	0	0	0	28.6647	153.061	0	0	0	0	0	0	0	0	0	0	0	0
TTACGCCACTATATCACTGA	18.5186	0	0	0	42.6575	0	0	0	0	13.8274	0	0	0	0	0	0	0	0	0	0	0	0	0	0	0	0	0	0	0	11.6846	0	0	0	0	0	0	0	0	0	0	0	0	0	0	0	0	0	0	0	0	0	0	0	0	0	0	0	0
TTACGCCCTCCTTAGCGTTT	13.2374	31.7111	0	0	0	0	0	0	0	0	0	0	0	0	0	0	0	0	0	0	0	0	0	NaN	0	0	0	0	0	0	0	0	0	0	595.385	0	0	0	0	0	0	0	0	0	0	0	0	0	43.2997	0	0	0	0	0	0	0	0	0
TTACGCGCCTACTCTTGATA	18.2161	0	0	0	NaN	0	0	0	0	0	0	0	0	0	0	0	0	0	0	0	0	0	0	0	0	0	0	0	0	20.9206	0	0	0	0	0	0	0	0	0	0	0	0	0	0	0	144.413	451.929	0	0	0	0	0	0	0	0	0	0	0
TTACGCGTGGTTTCTACGAT	26.1007	0	0	0	0	0	11.9043	65.0703	0	0	0	0	0	0	0	0	0	0	0	0	0	0	0	0	0	0	0	0	0	0	0	0	0	0	0	0	0	0	0	0	0	0	NaN	16.5225	0	0	0	0	0	0	0	0	0	0	0	0	0	0
TTACGCTATATTAGCAGTGA	21.049	0	0	0	0	0	24.0044	0	0	0	0	0	0	0	0	0	0	0	0	0	0	0	0	0	0	0	0	0	0	NaN	0	0	0	0	0	0	0	0	0	0	0	NaN	0	0	0	0	0	0	0	0	0	0	0	0	0	0	0	0
TTACGCTTCGGTTGGGAGTC	13.4618	0	0	0	0	0	61.1665	0	0	0	0	0	0	0	0	0	0	0	0	0	0	0	0	0	0	0	0	0	0	0	0	0	0	0	0	0	0	0	0	0	0	0	0	0	90.3355	0	0	0	0	0	0	0	0	0	0	0	0	0
TTACGCTTCGTTACTATGAG	35.986	0	0	0	0	NaN	0	17.4952	0	0	0	0	0	0	0	0	0	0	0	0	0	0	0	0	0	0	0	0	0	0	0	0	0	0	0	0	0	0	0	0	NaN	0	NaN	0	0	NaN	0	0	84.2909	0	0	0	0	0	0	0	0	0
TTACGGAATAATGGAGCGAT	30.7996	0	56.7168	0	0	0	15.0153	35.0576	0	0	37.0057	0	0	0	0	0	0	0	0	0	0	0	0	0	0	0	0	0	0	NaN	0	0	0	0	0	0	0	0	0	0	0	0	0	NaN	31.4685	0	21.618	0	0	0	0	0	0	0	0	0	0	0
TTACGGACTCTTGTCTGTGT	15.0699	0	0	0	0	0	0	0	0	0	0	0	0	0	0	0	0	0	0	0	0	NaN	0	0	0	0	0	0	0	0	0	0	0	0	0	0	0	0	0	0	NaN	0	0	0	0	0	0	NaN	NaN	0	0	0	0	0	0	0	0	0
TTACGGCCGAAAACCTTATG	36.4211	0	0	0	381.312	0	0	NaN	0	12.4762	0	0	0	0	0	0	0	0	0	0	0	0	0	0	0	35.1714	0	0	367.994	0	0	0	0	0	0	0	0	0	0	0	0	NaN	0	0	0	0	0	0	0	0	0	0	0	0	0	0	0	0
TTACGGTAGTTTTTTATTTA	35.0776	0	0	0	0	0	43.5837	24.2218	0	0	0	0	0	0	0	0	0	0	0	0	0	0	0	0	0	0	25.3049	0	0	0	0	0	0	0	0	0	0	0	0	0	0	0	0	0	0	NaN	0	0	0	0	0	0	0	0	0	0	0	0
TTACGGTGTGCTTTCGTAGC	19.5573	0	0	0	0	0	0	14.2499	0	0	0	0	0	0	0	0	0	0	0	0	0	36.2993	0	0	0	0	0	0	0	0	0	0	0	0	0	0	0	0	0	0	0	0	0	0	0	17.0334	0	0	0	0	0	0	0	0	0	0	0	0
TTACGGTTGTTAGAGTTACT	21.4773	14.4757	0	0	0	0	0	15.6659	0	NaN	0	0	0	0	0	0	0	0	0	0	0	0	0	0	0	0	0	0	0	0	0	0	0	0	0	0	0	0	0	0	NaN	0	75.8145	NaN	0	0	0	0	0	0	0	0	0	0	0	0	0	0
TTACGGTTTTGGTTGCGAGT	24.8701	14.4757	0	44.8423	0	0	37.1054	21.0944	0	60.68	0	0	0	0	0	0	0	0	0	0	0	NaN	0	0	0	213.817	20.6615	0	0	34.2806	0	0	0	0	0	0	0	0	0	0	0	NaN	0	0	0	0	0	0	0	0	0	0	0	0	0	0	0	0
TTACGTAGATGCTACTTTAC	13.6396	2186.55	0	0	0	0	0	0	0	0	0	0	0	0	0	0	0	0	0	0	0	0	0	0	0	0	0	0	0	0	0	0	0	0	0	0	0	0	0	0	0	0	0	0	0	0	0	0	0	0	0	0	0	0	0	0	0	0
TTACGTAGCATTTGTGGTAC	21.2114	0	0	0	0	0	0	0	0	0	0	0	0	0	0	0	0	0	0	0	0	0	0	56.1659	0	0	0	0	0	0	0	0	0	0	0	0	0	0	0	0	0	0	0	0	2453.19	0	0	0	0	0	0	0	0	0	0	0	0	0
TTACGTGAAGTTAGTATAAG	40.5202	0	0	0	277.121	0	10.9819	12.6862	0	0	0	0	0	0	0	0	0	0	0	0	0	0	0	NaN	0	0	0	0	0	0	0	0	0	0	0	0	0	0	0	0	NaN	0	0	0	0	0	0	NaN	NaN	0	0	0	0	0	0	0	0	0
TTACGTTAACTGATAGTGAT	18.2506	0	0	0	0	19.0673	0	0	0	0	0	0	0	0	0	0	0	0	0	0	0	0	0	0	0	0	0	0	0	0	0	0	0	0	0	0	0	0	0	0	0	0	0	0	0	NaN	0	247.899	0	0	0	0	0	0	0	0	0	0
TTACGTTATTGGGTGTTAGA	53.1376	0	0	0	0	0	159.556	21.381	24.2967	0	0	0	0	0	0	0	0	0	0	0	0	0	0	18.3553	0	0	38.9151	0	0	0	0	0	0	0	0	0	0	0	0	0	0	0	0	0	19.5971	17.1485	0	0	NaN	0	0	0	0	0	0	0	0	0
TTACGTTCGGAGACCTTCTG	29.8238	64.3294	0	0	0	0	0	36.1199	0	39.0885	0	0	0	0	0	0	0	0	0	0	0	0	0	0	0	0	0	0	0	NaN	0	0	0	0	0	0	0	0	0	0	NaN	74.9578	0	12.3223	0	NaN	0	0	0	0	0	0	0	0	0	0	0	0
TTACGTTGCTGCACTAGCGG	12.9944	0	0	0	0	0	0	0	0	0	0	0	0	0	0	0	0	0	0	0	0	0	0	0	0	0	389.413	0	0	0	0	0	0	0	0	0	0	0	0	0	0	0	0	0	0	0	0	14.3871	NaN	0	0	0	0	0	0	0	0	0
TTACGTTGTAGTTACTCATC	28.6402	0	0	0	0	0	0	0	0	0	0	0	0	0	0	0	0	0	0	0	0	0	0	0	0	0	0	0	0	0	0	0	0	0	0	0	0	0	0	0	0	0	0	0	0	NaN	0	0	15.7208	0	0	0	0	0	0	0	0	0
TTACGTTTACCACAGTAGTC	33.6363	0	NaN	0	0	0	0	28.1076	0	21.2575	0	0	0	0	0	0	0	0	0	0	0	0	0	0	0	NaN	NaN	0	NaN	154.849	0	0	0	0	0	0	0	0	0	0	0	0	0	0	0	114.206	0	0	0	0	0	0	0	0	0	0	0	0
TTACTAAGAAAAATTTTGTA	23.2939	0	0	0	0	0	31.9796	25.0099	0	0	0	0	0	0	0	0	0	0	0	0	0	0	0	28.5543	0	0	0	0	0	NaN	0	0	0	0	0	0	0	0	0	0	0	NaN	0	0	0	0	0	0	0	0	0	0	0	0	0	0	0	0
TTACTAATATTAACGAGGAT	15.6231	0	13.6654	0	0	18.8566	0	0	0	0	19.0824	0	0	0	0	0	0	0	0	0	0	0	0	NaN	0	0	NaN	0	0	NaN	0	0	0	0	0	0	0	0	0	0	0	0	0	0	0	30.6422	0	0	0	0	0	0	0	0	0	0	0	0
TTACTAATCTTATTAAGCCG	42.6585	0	0	0	71.4405	0	14.9457	22.1145	0	0	0	0	0	0	0	0	0	0	0	0	0	0	0	0	0	0	1743.3	0	0	NaN	0	0	0	0	0	0	0	0	0	0	0	38.1173	19.7344	0	0	NaN	0	0	100.363	0	0	0	0	0	0	0	0	0
TTACTAATGCACAATCTTGA	44.4284	0	0	0	31.246	0	0	16.433	0	0	0	0	0	370.33	0	0	0	0	0	0	40.5646	0	0	0	0	0	0	0	0	NaN	0	0	0	0	0	0	0	0	0	0	0	0	0	0	0	NaN	0	0	NaN	0	0	0	0	0	0	0	0	0
TTACTAATGTTCATGTCTCT	35.4914	43.3821	0	0	62.6354	0	67.6448	51.2547	0	177.771	0	0	0	0	0	0	0	0	0	0	0	0	18.5989	0	0	0	0	0	0	0	0	0	0	0	0	0	184.198	0	0	0	0	NaN	0	0	0	NaN	0	0	23.7796	0	0	0	0	0	0	0	0	0
TTACTAATTACGTATATTTG	31.5825	0	0	0	0	0	0	37.4516	45.6108	0	0	0	0	0	0	0	0	0	0	0	0	0	0	17.9543	0	0	0	0	0	0	0	0	0	0	0	0	0	0	0	0	0	0	0	0	0	126.657	0	0	315.873	0	0	0	0	0	0	0	0	0
TTACTACAAAAAAGGGGGGT	42.0621	0	0	0	0	52.5647	27.0149	0	NaN	0	0	0	0	0	0	0	0	0	0	0	0	0	0	13.8053	0	0	0	0	0	0	0	0	0	0	0	0	0	0	0	0	NaN	0	0	0	0	24.9105	0	0	37.4222	0	0	0	0	0	0	0	0	0
TTACTACATGCTACGCTCCT	41.8253	0	18.9541	0	88.0311	0	0	45.0592	0	0	0	0	0	0	0	0	0	0	0	0	0	426.751	0	NaN	0	0	18.556	0	0	NaN	0	0	0	0	0	0	0	0	0	0	0	0	0	NaN	34.3132	0	0	0	0	0	0	0	0	0	0	0	0	0
TTACTACATTCTAGTATTGA	19.748	0	0	41.983	0	0	0	0	0	18.6799	0	0	0	0	0	0	0	0	0	0	0	0	0	0	0	0	0	0	0	NaN	0	0	0	0	0	0	0	0	0	0	0	0	0	0	0	0	0	0	NaN	0	0	0	0	0	0	0	0	0
TTACTACGAGCCATAGTTGT	18.1599	0	0	0	0	0	0	48.4561	0	0	0	0	0	0	0	0	0	0	0	0	0	0	0	0	0	0	0	0	0	NaN	0	0	0	0	0	0	0	0	0	0	52.5556	0	0	0	0	NaN	164.736	0	0	0	0	0	0	0	0	0	0	0
TTACTACGGTTGTTACGATA	24.575	0	0	0	0	0	0	0	0	36.4486	0	0	0	0	0	0	0	0	0	0	0	0	0	0	0	0	NaN	0	0	0	0	0	0	0	0	0	0	0	0	0	NaN	0	0	0	0	0	0	0	0	0	0	0	0	0	0	0	0	0
TTACTACGTTAACGTTATTT	22.482	0	0	0	0	0	0	19.7205	0	0	0	0	0	0	0	0	0	0	0	0	0	0	0	0	0	0	0	268.819	0	0	0	0	0	0	0	0	0	0	0	0	0	0	0	0	NaN	0	0	0	0	0	0	0	0	0	0	0	0	0
TTACTACGTTCAAAAATTTT	14.2832	0	0	0	0	0	0	0	0	0	0	0	0	0	0	0	0	0	0	0	0	0	0	17.7745	0	0	0	24.8571	0	0	0	0	0	0	0	0	0	0	0	0	216.392	0	0	0	0	0	0	0	0	0	0	0	0	0	0	0	0	0
TTACTACTAATTATACTACA	35.0922	0	13.5956	0	0	0	NaN	20.7741	0	0	0	0	0	0	0	0	0	0	0	0	0	0	0	0	0	0	0	0	0	NaN	0	0	0	0	0	0	0	0	0	0	0	0	0	0	0	NaN	0	0	0	0	0	0	0	0	0	0	0	0
TTACTAGAGTTGTTAGCTAC	27.2333	0	0	0	0	0	0	24.3397	0	0	0	0	0	0	0	0	0	0	0	0	0	0	0	NaN	0	0	0	0	0	NaN	0	0	0	0	0	0	0	0	0	0	0	0	0	0	0	0	0	0	0	0	0	0	0	0	0	0	0	0
TTACTAGGCGAAATCGTGGG	17.7098	0	0	0	120.033	0	13.6099	0	0	0	0	0	0	0	0	0	0	0	0	0	0	0	0	NaN	0	0	0	0	0	0	0	0	0	0	0	0	0	0	0	0	NaN	0	0	0	0	0	0	0	0	0	0	0	0	0	0	0	0	0
TTACTATAATGACGTCTTTC	30.788	0	0	17.646	0	11.6811	44.6543	45.5185	26.9259	0	0	0	0	0	0	0	0	0	0	0	0	0	0	0	0	0	0	0	0	NaN	0	0	0	0	0	0	0	0	0	0	0	0	0	24.1851	55.4864	NaN	NaN	0	0	0	0	0	0	0	0	0	0	0
TTACTATAGCTACCATGGTT	26.4363	19.6527	37.2274	0	0	0	0	18.4856	0	0	0	0	0	244.86	0	0	0	0	0	0	0	0	0	0	0	0	14.397	0	0	0	0	0	0	0	0	0	0	0	0	0	0	0	0	0	0	NaN	0	0	0	0	0	0	0	0	0	0	0	0
TTACTATAGTTCCATATACG	13.8052	0	0	0	0	0	0	12.0582	0	0	0	0	0	0	0	0	0	0	0	0	0	0	0	0	0	0	NaN	0	0	0	0	0	0	0	0	0	0	0	0	0	0	0	0	0	0	0	0	0	0	0	0	0	0	0	0	0	0	0
TTACTATGTTTGATATGTTG	34.0187	0	0	0	0	0	0	17.6889	89.396	0	0	0	0	0	0	0	0	0	0	0	0	0	0	0	0	0	0	0	0	0	0	0	0	0	0	0	0	0	0	0	0	0	0	0	0	46.2026	0	0	12.5832	0	0	0	0	0	0	0	0	0
TTACTATTAATGTCCCAGGT	40.7369	0	0	0	0	0	59.5123	19.4127	0	0	0	0	0	0	0	0	0	0	0	0	0	0	0	0	0	0	0	8045.29	0	0	0	0	0	0	0	0	0	0	0	0	0	0	61.2885	59.4803	0	0	0	0	0	0	0	0	0	0	0	0	0	0
TTACTATTCCAATTTCATCC	14.2823	0	0	31.9998	0	0	0	0	0	0	0	0	0	0	0	0	0	0	0	0	0	0	0	0	75.2979	0	0	0	0	55.892	0	0	0	0	0	0	0	0	0	0	0	0	0	0	0	0	NaN	0	56.9788	0	0	0	0	0	0	0	0	0
TTACTATTTAATTCTAGACG	28.7759	0	0	0	0	0	320.063	19.5815	0	18.552	0	0	0	0	0	0	0	0	0	0	0	0	0	19.4498	0	0	0	0	0	NaN	0	0	0	0	0	0	0	0	0	0	0	0	0	0	0	0	0	0	0	0	0	0	0	0	0	0	0	0
TTACTATTTGAGTACTATAC	14.7375	0	0	0	0	0	0	0	49.8347	0	0	0	0	0	0	0	0	0	0	0	0	0	0	0	0	0	0	0	0	27.7939	0	0	0	0	0	0	0	0	0	0	0	0	0	0	0	0	0	0	0	0	0	0	0	0	0	0	0	0
TTACTATTTGGAGCTCTTCT	15.0376	0	0	0	0	0	0	20.9764	27.9421	10.9876	0	0	0	0	0	0	0	0	0	0	0	0	0	0	0	0	0	0	0	22.714	0	0	0	0	0	0	0	0	0	0	0	0	0	0	0	0	0	0	0	0	0	0	0	0	0	0	0	0
TTACTATTTTGAAGTCATTT	17.6552	0	0	0	0	0	19.3836	0	0	0	0	0	0	194.09	0	0	0	0	0	0	0	0	0	0	0	0	0	0	0	0	0	0	0	0	0	0	0	0	0	0	0	0	0	0	0	0	0	0	0	0	0	0	0	0	0	0	0	0
TTACTCAAAGGTCCTAGCTT	34.9588	22.3901	0	0	13.1167	0	15.1892	NaN	0	0	0	0	0	0	0	0	0	0	0	0	0	NaN	0	30.3769	0	0	NaN	0	0	0	0	0	0	0	0	0	0	0	0	0	0	0	0	0	0	99.1929	0	0	0	0	0	0	0	0	0	0	0	0
TTACTCAATAGTTATACATA	18.7927	0	0	0	0	0	0	0	0	0	0	0	0	0	0	0	0	0	0	0	0	0	0	0	0	0	0	0	0	NaN	0	0	0	51.0131	0	0	0	0	0	0	19.9533	41.922	0	0	0	0	0	0	0	0	0	0	0	0	0	0	0	0
TTACTCAATTAATAATCAAA	16.4045	0	0	0	0	0	0	0	19.2085	0	0	0	0	0	0	0	0	0	0	0	0	0	97.7316	0	0	0	24.5319	0	0	0	0	0	0	0	0	0	0	0	0	0	0	0	0	0	0	NaN	0	0	0	0	0	0	0	0	0	0	0	0
TTACTCACTACGGTATTTTC	17.5057	0	0	0	0	52.6801	0	0	0	0	0	0	0	0	0	0	0	0	0	0	0	0	0	0	0	0	0	0	0	0	0	0	0	0	0	0	0	0	0	0	0	0	0	0	0	77.432	0	0	0	0	0	0	0	0	0	0	0	0
TTACTCGAAAGGCTGCAGCA	23.8241	14.2003	0	34.5362	0	662.193	23.8562	87.505	0	0	0	0	0	0	0	0	0	0	0	0	48.7446	0	0	12.8202	0	0	0	0	0	0	0	0	0	0	0	0	0	0	0	0	67.3714	0	14.1069	0	0	0	0	0	NaN	0	0	0	0	0	0	0	0	0
TTACTCGAAAGGTTATAAAC	22.2493	54.7853	0	0	29.5934	0	0	79.4888	0	0	0	0	0	0	0	0	0	0	0	0	0	0	0	0	0	0	11.7422	0	0	0	0	0	0	0	0	0	0	0	0	0	0	0	14.0182	20.5947	NaN	0	0	0	0	0	0	0	0	0	0	0	0	0
TTACTCGAGTATAATTTTTG	13.3379	0	0	0	56.0064	0	0	NaN	0	0	0	0	0	0	0	0	0	0	0	0	0	0	0	0	0	0	0	0	0	0	0	0	0	0	0	0	0	0	0	0	0	0	0	NaN	0	0	0	0	0	0	0	0	0	0	0	0	0	0
TTACTCGATTAAGGGAGTGA	15.2132	0	0	0	0	0	0	0	0	0	0	0	0	0	0	0	0	0	0	0	0	0	0	0	0	0	0	0	0	0	0	0	0	0	0	0	0	0	0	0	0	0	0	0	19.7119	64.4122	0	0	0	0	0	0	0	0	0	0	0	0
TTACTCGTTTTGGTACCCGT	25.4228	0	0	0	0	0	15.2935	54.5547	NaN	0	0	0	0	0	0	0	0	0	0	0	0	NaN	0	0	0	0	299.717	0	0	0	0	0	0	0	0	0	0	0	0	0	0	0	0	0	0	88.5251	0	0	NaN	0	0	0	0	0	0	0	0	0
TTACTCTCTGTAGGTTAGAA	15.7846	0	0	0	0	0	0	0	0	0	0	0	0	0	0	0	0	0	0	0	0	0	0	0	0	0	127.908	0	0	0	0	0	0	0	0	0	0	0	0	0	0	0	0	0	0	0	0	0	0	0	0	0	0	0	0	0	0	0
TTACTCTGGGACTCTATCAT	15.6192	0	0	0	0	0	0	0	0	0	0	0	0	0	0	0	0	0	0	0	0	0	0	NaN	0	0	0	0	66.2746	0	0	0	0	0	0	0	0	0	0	0	0	0	0	0	0	0	0	0	0	0	0	0	0	0	0	0	0	0
TTACTCTGGGTCGCCTCTTG	21.3032	0	17.8384	0	16.8819	0	0	0	0	12.4762	0	0	0	0	0	0	0	0	0	0	0	0	0	0	0	0	0	0	0	84.4857	0	0	0	0	0	0	0	0	0	0	0	0	43.3363	NaN	0	0	0	0	0	0	0	0	0	0	0	0	0	0
TTACTCTTCGTGTACTGGCC	16.259	0	0	0	0	0	0	NaN	0	0	0	0	0	0	0	0	0	0	0	0	0	0	0	0	0	0	0	0	0	NaN	0	0	0	0	0	0	0	0	0	0	0	0	0	0	0	0	0	0	0	0	0	0	0	0	0	0	0	0
TTACTCTTTACCGGCTTCGT	34.9975	54.8227	0	0	0	0	0	69.1631	NaN	0	0	0	0	0	0	0	0	0	0	0	0	0	0	27.6072	0	0	NaN	0	0	24.8298	0	0	0	0	0	0	0	0	0	0	0	0	0	NaN	28.8569	0	0	NaN	0	0	0	0	0	0	0	0	0	0
TTACTCTTTATGACAACCAC	35.349	0	0	0	0	0	NaN	NaN	0	0	0	0	0	0	0	0	0	0	0	0	0	0	0	0	0	0	0	0	0	101.921	0	0	0	0	0	0	0	0	0	0	0	0	0	0	0	75.4536	NaN	0	119.051	0	0	0	0	0	0	0	0	0
TTACTGAATTATTTGGTTTG	31.1419	0	0	0	0	0	0	12.8338	0	0	0	0	0	0	0	0	0	0	0	0	0	0	0	13.4032	0	0	0	0	0	23.3172	0	0	0	0	0	0	0	0	0	0	0	0	0	0	0	NaN	27.7795	0	93.6819	0	0	0	0	0	0	0	0	0
TTACTGAGATCCATCCTAGT	22.6911	0	0	0	0	0	0	22.5526	0	0	0	0	0	0	0	0	0	0	0	0	NaN	0	1818.27	0	0	0	0	0	0	0	0	0	0	0	0	0	0	0	0	0	0	0	0	0	0	0	120.752	0	0	0	0	0	0	0	0	0	0	0
TTACTGAGCTCGGAATGAAC	15.9229	0	0	0	0	0	0	0	0	0	0	0	0	0	0	0	0	0	0	0	0	0	0	0	18.3493	0	0	0	0	0	0	0	0	0	0	0	0	0	0	0	86.6853	0	0	0	0	0	0	0	0	0	0	0	0	0	0	0	0	0
TTACTGATCTTCTTTAAGAT	17.5458	21.6164	0	0	0	0	0	0	0	0	0	0	0	0	0	0	0	0	0	0	0	0	0	0	0	0	0	0	0	26.1024	0	0	0	0	0	0	0	0	0	0	0	0	0	0	37.2719	0	0	0	0	0	0	0	0	0	0	0	0	0
TTACTGATTTTAGATATCAT	21.758	0	0	176.944	0	0	0	13.1751	0	0	0	0	0	0	0	0	0	0	0	0	0	0	0	0	0	0	0	0	17.2777	0	0	0	0	0	0	0	0	0	0	0	0	0	0	0	0	0	0	0	0	0	0	0	0	0	0	0	0	0
TTACTGCAAAATGCTATTAG	13.4576	0	0	0	0	0	0	0	0	0	0	0	0	0	0	0	0	0	0	0	92.3869	0	0	19.3772	0	0	0	0	0	0	0	0	0	0	0	0	0	0	0	0	0	0	0	0	0	NaN	0	0	0	0	0	0	0	0	0	0	0	0
TTACTGCAGAGGTCGTATGA	13.2929	0	0	0	0	0	0	NaN	0	190.25	0	0	0	0	0	0	0	0	0	0	0	0	0	NaN	0	0	0	0	0	0	0	0	0	0	0	0	0	0	0	0	0	0	0	0	0	0	0	0	34.6092	0	0	0	0	0	0	0	0	0
TTACTGGCAAAGAGTTTCTG	43.2974	0	NaN	0	169.404	24.3952	0	18.8269	0	0	0	0	0	0	0	0	0	0	0	0	0	0	0	45.5235	0	50.088	0	0	0	NaN	0	0	0	0	0	0	0	0	0	0	0	0	0	NaN	0	0	0	NaN	0	0	0	0	0	0	0	0	0	0
TTACTGGCGCTCGTTGGCGT	15.4169	0	0	79.5962	0	0	0	0	0	0	0	0	0	0	0	0	0	0	0	0	0	NaN	0	0	0	0	0	0	0	0	0	0	0	0	0	0	0	0	0	0	0	NaN	0	0	0	0	49.1968	0	168.059	0	0	0	0	0	0	0	0	0
TTACTGGTCGTTACAATAAG	25.6848	0	0	57.8472	2907.45	0	20.5584	17.6342	0	0	0	0	0	0	0	0	0	0	0	0	0	0	0	0	0	0	0	0	0	0	0	0	0	0	0	0	0	0	0	0	70.8584	0	0	0	0	0	0	0	0	0	0	0	0	0	0	0	0	0
TTACTGGTCTATGTGATCGC	32.0227	0	0	0	0	12.5015	0	35.4833	0	27.2678	0	0	0	0	0	0	7082.67	0	0	0	0	0	0	0	0	0	0	0	0	19.4224	0	0	0	0	0	0	0	0	0	0	0	0	0	37.4607	0	0	0	0	0	0	0	0	0	0	0	0	0	0
TTACTGTCCTTGTGTACATG	24.1301	0	0	174.463	0	0	0	54.5	0	0	0	0	0	0	0	0	0	0	0	0	0	0	0	NaN	0	0	0	0	18.2069	0	0	0	0	0	0	0	0	0	0	0	0	0	0	0	0	0	471.508	0	0	0	0	0	0	0	0	0	0	0
TTACTGTTCGTTGTGCTGGC	15.9448	0	0	0	NaN	0	0	11.7379	0	0	0	0	0	0	0	0	0	0	0	0	0	0	0	0	0	0	0	0	0	11.0814	0	0	0	0	0	0	0	0	0	0	0	0	0	0	0	0	0	0	0	0	0	0	0	0	0	0	0	0
TTACTGTTGATGAATAGGTA	18.5566	0	0	0	193.411	0	0	0	0	0	0	0	0	0	0	0	0	0	0	0	0	0	0	0	0	0	0	0	0	0	0	0	0	0	0	0	0	0	0	0	0	0	0	0	0	0	0	0	0	0	0	0	0	0	0	0	0	0
TTACTTAAATCAAACTATTC	41.5426	0	0	0	0	24.1785	0	35.6098	0	0	0	0	0	0	0	0	0	0	0	0	0	0	0	0	0	0	0	0	0	0	0	0	0	0	0	0	0	0	0	0	0	NaN	0	NaN	0	NaN	0	0	0	0	0	0	0	0	0	0	0	0
TTACTTAAGGCTTGTTCGTA	22.9237	0	0	0	0	0	32.719	NaN	0	0	0	0	0	0	0	0	0	0	0	0	0	0	0	0	0	0	0	0	52.4144	0	0	0	0	0	0	0	0	0	0	0	0	0	0	0	0	0	0	0	0	0	0	0	0	0	0	0	0	0
TTACTTAAGGTGTGTTGTGT	20.316	0	0	0	0	0	0	65.2179	19.1536	0	0	0	0	0	0	0	0	0	0	0	0	0	0	0	0	0	0	0	0	0	0	0	0	0	0	0	0	0	0	0	23.9505	0	13.0322	0	0	0	0	NaN	0	0	0	0	0	0	0	0	0	0
TTACTTAAGTTACTTCAGTT	32.7049	0	0	0	0	0	0	59.9917	0	0	0	0	0	0	0	0	0	0	0	0	0	0	0	693.266	0	0	0	0	NaN	0	0	0	0	0	0	0	0	0	0	0	0	NaN	0	NaN	0	108.533	0	0	0	0	0	0	0	0	0	0	0	0
TTACTTAATTATAATTGGTA	28.4706	0	18.957	0	0	12.5015	474.408	11.9402	11.2658	0	0	0	0	0	0	0	0	0	0	0	0	0	0	0	0	0	0	0	0	NaN	0	0	0	0	60.7875	8013.11	0	0	0	0	0	0	0	0	0	0	0	0	NaN	0	0	0	0	0	0	0	0	0
TTACTTACACCTTGAAGCCT	37.7205	0	0	0	279.441	0	15.8333	57.3283	0	0	0	0	0	0	0	0	0	0	0	0	0	0	0	0	0	0	NaN	0	0	19.4743	0	0	0	0	0	0	0	0	0	0	61.4764	0	153.926	0	15.1773	0	0	0	NaN	0	0	0	0	0	0	0	0	0
TTACTTACATCAATTTTACT	20.5945	0	0	0	336.665	0	11.1777	NaN	0	0	0	0	0	0	0	0	0	0	0	0	0	0	0	0	0	0	27.6336	0	0	NaN	0	0	0	0	0	0	0	0	0	0	0	0	63.5144	0	0	0	0	0	0	0	0	0	0	0	0	0	0	0
TTACTTACTGGAGGTCATAT	19.2449	0	0	0	0	0	0	0	0	0	0	0	0	0	0	0	0	0	0	0	0	0	0	0	0	0	0	0	0	0	0	0	0	0	0	0	0	0	0	0	0	0	0	0	NaN	0	0	291.08	0	0	0	0	0	0	0	0	0	0
TTACTTAGCTTCGCATGTTT	37.6573	0	0	0	0	0	0	0	34.2844	14.8603	0	0	0	852.085	0	0	0	0	0	0	0	0	0	28.5543	0	0	NaN	0	35.7088	0	0	0	0	0	0	0	0	0	0	0	0	0	0	0	0	75.6922	0	0	0	0	0	0	0	0	0	0	0	0
TTACTTAGGGTAGGGTTTCA	15.6129	0	0	0	36.022	0	0	0	0	0	0	0	0	0	0	0	0	0	0	0	0	0	0	0	0	0	0	0	0	0	0	0	0	0	0	0	0	0	0	0	0	0	0	0	118.733	0	0	0	0	0	0	0	0	0	0	0	0	0
TTACTTCAATGCTGGTCAAA	29.4077	NaN	0	0	0	0	0	0	0	0	0	0	0	0	0	0	0	0	0	0	0	0	0	0	0	0	12.7279	0	0	14.2907	0	0	0	0	0	0	0	0	0	0	0	0	0	0	0	73.5052	0	57.8598	0	0	0	0	0	0	0	0	0	0
TTACTTCACTGGATAATCGG	16.7704	0	0	0	0	0	0	12.3027	0	131.636	0	0	0	0	0	0	0	0	0	0	0	NaN	0	0	0	0	0	0	0	0	0	0	0	0	0	0	0	0	0	0	0	0	0	24.0884	0	0	0	0	0	0	0	0	0	0	0	0	0	0
TTACTTCAGTTCTTGGAGTG	33.7243	0	0	0	0	12.1916	13.101	72.442	17.6686	0	0	0	0	0	0	0	0	0	0	0	0	0	0	0	0	0	0	0	0	NaN	0	0	0	0	0	0	0	0	0	0	0	0	0	NaN	52.9101	18.4163	0	0	NaN	0	0	0	0	0	0	0	0	0
TTACTTCATCGGGCCTCGCC	19.1758	0	0	0	0	0	0	0	0	0	0	0	0	0	0	0	0	0	0	0	0	0	0	0	0	0	0	0	0	0	0	0	0	0	0	0	0	0	0	0	NaN	0	0	0	0	0	0	0	0	0	0	0	0	0	0	0	0	0
TTACTTCGGTAGACGGTCAG	13.1061	0	0	0	NaN	0	0	0	0	0	0	0	0	0	0	0	0	0	0	0	0	0	0	0	0	0	0	0	0	0	0	0	0	0	0	0	0	0	0	0	0	38.013	0	0	0	0	0	0	0	0	0	0	0	0	0	0	0	0
TTACTTCTAACCATGTTGGT	20.0999	0	0	0	0	18.7513	0	16.0916	0	0	0	0	0	0	0	0	0	0	0	0	0	0	0	0	0	0	0	0	0	0	0	0	0	0	0	0	0	0	0	0	0	0	0	0	NaN	0	0	0	0	0	0	0	0	0	0	0	0	0
TTACTTCTAGTCGTTGTAAT	28.9393	0	0	0	21.1092	22.0291	NaN	29.2667	0	3295.93	0	0	0	0	0	0	0	0	0	0	0	0	0	0	0	0	0	0	0	231.059	0	0	0	0	0	0	0	0	0	0	NaN	NaN	0	0	0	0	0	0	0	0	0	0	0	0	0	0	0	0
TTACTTCTGCGAGGTTACCC	24.8234	0	0	0	106.648	0	0	21.2842	0	0	0	0	0	0	0	0	0	0	0	0	0	0	0	0	0	0	NaN	0	0	NaN	0	0	0	0	0	0	0	0	0	0	0	NaN	0	20.1039	0	0	0	0	0	0	0	0	0	0	0	0	0	0
TTACTTGAAAGTAGGAGCTG	34.2006	0	0	0	18.9079	0	0	17.3476	0	0	0	0	0	0	0	0	0	0	0	0	29.854	0	0	NaN	0	0	0	0	49.6935	NaN	0	0	0	0	0	0	0	0	0	0	0	0	0	0	0	0	0	0	43.2997	0	0	0	0	0	0	0	0	0
TTACTTGATTATATTTCACG	23.0374	71.389	0	0	0	0	0	0	0	0	0	0	0	0	0	0	0	0	0	0	0	0	0	0	0	0	0	0	0	87.4841	0	0	0	0	0	0	0	0	0	0	0	0	0	0	0	0	NaN	0	NaN	0	0	0	0	0	0	0	0	0
TTACTTGGGAAGTGTATGTT	30.4735	0	0	42.5225	0	0	236.929	NaN	0	NaN	0	0	0	0	0	0	0	0	0	0	0	61.6766	49.8048	NaN	0	0	NaN	0	0	0	0	0	0	0	0	0	0	0	0	0	0	NaN	0	0	NaN	0	0	0	42.1113	0	0	0	0	0	0	0	0	0
TTACTTGTTTAACCTCAGTC	46.4739	0	0	0	13.9567	0	28.9601	11.6958	0	0	0	0	0	0	0	0	0	0	0	0	0	0	0	26.4792	0	0	0	0	25.1908	10.9847	0	0	0	0	0	0	0	0	0	0	271.025	0	0	67.5802	0	0	213.005	0	0	0	0	0	0	0	0	0	0	0
TTACTTTAAGATTAAATATT	32.0793	0	0	0	33.882	0	0	32.7691	0	18.8671	0	0	0	0	0	0	0	0	0	0	0	52.3669	0	262.97	0	0	0	NaN	0	0	0	0	0	0	0	0	0	0	0	0	0	0	0	0	0	0	0	0	0	0	0	0	0	0	0	0	0	0
TTACTTTATGTAATCTGTCT	12.4635	0	0	0	44.8522	0	0	0	0	0	0	0	0	0	0	0	0	0	0	0	0	0	0	0	0	0	NaN	0	0	0	0	0	0	0	0	0	0	0	0	0	0	0	0	0	0	0	0	0	0	0	0	0	0	0	0	0	0	0
TTACTTTCACGTGTGCGTCG	12.4174	0	0	0	0	0	0	26.2026	0	15.9618	0	0	0	0	0	0	0	0	0	0	0	0	0	0	0	0	0	0	0	0	0	0	0	0	0	0	0	0	0	0	0	0	0	0	NaN	0	0	0	0	0	0	0	0	0	0	0	0	0
TTACTTTCTATTTATAATCT	25.4867	0	0	0	0	0	0	16.2096	17.8206	0	0	0	0	0	0	0	0	0	0	0	0	0	0	NaN	0	0	0	0	0	0	0	0	0	0	0	0	0	0	0	0	0	0	0	0	0	NaN	0	300.786	37.22	0	0	0	0	0	0	0	0	0
TTACTTTTAACATGACACTG	19.9091	0	0	0	0	0	24.235	NaN	0	0	0	0	0	0	0	0	0	0	0	0	0	0	0	0	0	0	0	0	0	0	0	0	0	0	0	0	0	0	0	0	0	0	0	0	0	0	0	0	23.0872	0	0	0	0	0	0	0	0	0
TTACTTTTACGAGTTATTTG	42.4095	0	0	0	0	0	25.2359	27.2945	11.2658	0	0	0	0	0	0	0	0	0	0	0	91.298	0	0	109.451	0	0	12.9374	350.005	0	NaN	0	0	0	0	0	0	0	0	0	0	0	NaN	12.2114	0	11.1047	36.1738	0	NaN	NaN	0	0	0	0	0	0	0	0	0
TTACTTTTGCGCCCGTAGAT	17.7609	0	0	0	0	338.169	61.6405	13.921	0	668.903	0	0	0	0	0	0	0	0	0	0	0	0	0	35.0755	0	0	0	0	0	24.9693	0	0	0	0	0	0	0	0	0	0	0	0	0	0	0	0	0	0	0	0	0	0	0	0	0	0	0	0
TTACTTTTGGGCATAAGGGA	23.915	0	0	0	0	0	NaN	NaN	19.7504	0	0	0	0	0	0	0	0	0	0	0	0	NaN	0	0	0	0	0	0	0	0	0	0	0	0	0	0	0	0	0	0	0	0	0	0	0	0	0	0	NaN	0	0	0	0	0	0	0	0	0
TTACTTTTTTCCATTTCTTG	28.7679	0	0	0	0	0	12.9748	14.9622	NaN	18.9919	0	0	0	0	0	0	0	0	0	0	0	0	0	0	0	0	0	0	24.5773	NaN	0	0	0	0	0	0	0	0	0	0	26.9375	0	0	12.538	0	26.4334	0	0	0	0	0	0	0	0	0	0	0	0
TTAGAAATGAGACGGTTCGT	45.8535	0	0	0	27.2486	29.308	22.4689	66.8745	0	0	0	0	0	0	0	0	0	0	0	0	0	0	0	0	0	0	56.362	0	0	72.3146	0	0	0	0	0	0	0	0	0	0	NaN	0	0	0	0	NaN	0	0	NaN	0	0	0	0	0	0	0	0	0
TTAGAAATTATACACTCTTG	19.1891	0	0	0	0	0	0	0	0	0	0	0	0	0	0	0	0	0	0	0	0	0	0	0	0	0	0	0	0	0	0	0	0	0	0	0	0	0	0	0	0	0	0	0	0	0	0	0	0	0	0	0	0	0	0	0	0	0
TTAGAAATTTAATCGTATAT	23.0973	49.1323	0	0	0	0	0	22.5948	0	0	0	0	0	0	0	0	0	0	0	0	0	0	0	0	0	0	0	0	0	NaN	0	0	0	0	0	0	0	0	0	0	0	0	63.5144	0	0	0	0	0	NaN	0	0	0	0	0	0	0	0	0
TTAGAAATTTATCGTCATGC	30.5399	0	0	0	0	16.7031	0	25.2544	NaN	4925.54	0	0	0	0	0	0	0	0	0	0	0	NaN	0	0	0	175.272	0	0	0	NaN	0	0	0	0	0	0	0	0	0	0	0	0	208.14	0	0	0	0	0	0	0	0	0	0	0	0	0	0	0
TTAGAACACTCACTCTAAAA	27.4926	0	0	0	0	0	0	19.2948	0	0	0	0	0	0	0	0	0	0	0	0	0	12.3394	0	0	0	0	NaN	0	0	0	0	0	0	0	0	0	0	0	0	0	0	23.9751	0	0	0	0	0	0	NaN	0	0	0	0	0	0	0	0	0
TTAGAACATATGACCGGAGT	21.7055	0	0	0	0	0	0	0	0	0	0	0	0	0	0	0	0	0	0	0	0	0	0	0	0	0	0	0	0	0	0	0	0	0	0	0	0	0	0	0	0	0	0	0	0	0	145.917	0	0	0	0	0	0	0	0	0	0	0
TTAGAACTAAGTGCTTACGA	15.3287	0	0	0	0	0	0	0	0	NaN	0	0	0	0	0	0	0	0	0	0	0	0	0	0	0	0	0	0	0	0	0	0	0	0	0	0	0	0	0	0	0	0	0	0	0	0	0	0	80.8752	0	0	0	0	0	0	0	0	0
TTAGAAGAGAGTCTTTGTTA	12.0732	0	0	0	0	0	0	0	0	0	0	0	0	0	0	0	0	0	0	0	0	0	0	0	0	0	0	0	0	0	0	0	0	0	0	0	0	0	0	0	0	0	0	0	0	0	0	0	0	0	0	0	0	0	0	0	0	0
TTAGAAGAGCACCTTCACTT	34.9747	0	0	0	0	0	0	15.7081	0	13.0534	0	0	0	0	0	0	0	0	0	0	0	0	0	0	0	0	0	0	32.8387	14.9619	0	0	0	0	0	0	0	0	0	0	0	0	117.546	0	0	56.0164	0	47.696	0	0	0	0	0	0	0	0	0	0
TTAGAAGCAATGTGTTTCTC	20.3776	0	0	0	0	0	0	20.732	0	0	0	0	0	0	0	0	0	0	0	0	0	0	0	NaN	0	0	19.3254	0	0	0	0	0	0	0	0	0	0	0	0	0	NaN	0	0	0	21.2104	0	0	0	0	0	0	0	0	0	0	0	0	0
TTAGAAGGTTCGGGCAACGC	17.1114	0	0	0	0	0	0	0	0	15.6467	0	0	0	0	0	0	0	0	0	0	0	0	0	NaN	0	0	10.9523	0	0	0	0	0	0	0	0	0	0	0	0	0	0	0	0	0	0	NaN	0	0	0	0	0	0	0	0	0	0	0	0
TTAGAAGTATTTTCCGTTGT	24.288	0	0	0	0	0	0	16.9852	0	0	0	0	0	0	0	0	0	0	0	0	0	0	0	0	0	0	65.8274	0	0	53.8067	0	0	0	0	0	0	0	0	0	0	NaN	0	0	0	0	0	0	0	NaN	0	0	0	0	0	0	0	0	0
TTAGAAGTTTAGTTTTTATC	36.4966	0	0	0	0	0	0	15.1012	0	0	0	0	0	0	0	0	0	0	0	0	0	0	0	0	0	0	0	0	0	NaN	0	0	0	0	0	0	0	0	0	0	0	0	0	0	NaN	NaN	0	NaN	0	0	0	0	0	0	0	0	0	0
TTAGAATAAAGTATTATGTC	15.0682	0	0	0	0	0	0	0	0	0	0	0	0	0	0	0	0	0	0	0	0	0	0	23.8602	0	0	0	0	0	0	0	0	0	0	0	0	0	0	0	0	0	0	0	0	0	0	0	0	0	0	0	0	0	0	0	0	0	0
TTAGAATAGCAGGGCAGCCA	18.1791	0	0	0	0	0	0	11.4302	0	NaN	0	0	0	0	0	0	0	0	0	0	0	0	0	0	0	0	0	0	0	0	0	0	0	0	0	0	0	0	0	0	0	0	0	0	0	68.3773	0	0	0	0	0	0	0	0	0	0	0	0
TTAGAATATACAAATATAAT	17.9248	0	0	39.6625	0	0	0	0	0	19.8439	0	0	0	0	0	0	0	0	0	0	0	0	0	22.1447	0	0	0	0	0	0	0	0	0	0	0	0	0	0	0	0	0	0	0	0	0	0	0	0	0	0	0	0	0	0	0	0	0	0
TTAGAATATCCATACATTTA	17.6512	0	0	0	0	0	17.6432	0	0	0	0	0	0	0	0	0	0	0	0	0	0	0	0	13.9136	16.1127	0	0	0	0	10.6643	0	0	0	0	0	0	0	0	0	0	NaN	63.5254	0	0	0	0	0	0	0	0	0	0	0	0	0	0	0	0
TTAGAATATGTTTACTGATT	19.5979	0	0	0	0	0	0	16.8797	24.5641	0	0	0	0	0	0	0	0	0	0	0	0	0	0	0	0	0	0	0	0	0	0	0	0	0	0	0	0	0	0	0	0	320.575	0	0	0	NaN	0	0	0	0	0	0	0	0	0	0	0	0
TTAGAATGAAGGAGTCGTAA	16.4143	0	0	0	0	0	0	0	0	49.0558	0	0	0	0	0	0	0	0	0	0	0	0	0	0	0	0	NaN	0	0	0	0	0	0	0	0	0	0	0	0	0	0	NaN	0	0	0	0	0	81.8811	0	0	0	0	0	0	0	0	0	0
TTAGAATGTGCAGGTTCCCA	34.1941	0	0	0	0	0	0	0	0	0	0	0	0	0	0	0	0	0	0	0	0	0	0	0	0	0	0	0	0	0	0	0	0	0	0	0	0	0	0	0	0	0	23.6487	13.4036	21.5561	0	0	22.5242	0	0	0	0	0	0	0	0	0	0
TTAGAATGTGTACGCATGAT	20.6613	0	0	27.4665	0	0	0	12.8127	0	0	0	0	0	0	0	0	0	0	0	0	0	0	0	0	0	0	0	0	0	NaN	0	0	0	0	0	0	0	0	0	0	0	0	0	0	25.4748	0	0	0	0	0	0	0	0	0	0	0	0	0
TTAGAATTAGTCTCGATGGA	16.1719	0	0	0	0	15.1655	0	0	0	NaN	0	0	0	0	0	0	0	0	0	0	0	0	0	0	0	0	0	0	0	0	0	0	0	0	0	0	0	0	0	0	147.509	0	0	0	0	0	0	0	0	0	0	0	0	0	0	0	0	0
TTAGAATTTTCCGCAGAATA	20.0335	0	0	0	0	0	0	NaN	0	0	0	0	0	0	0	0	0	0	0	0	0	0	0	0	0	0	0	0	0	0	0	0	0	0	0	0	0	0	0	0	0	0	0	0	0	0	0	0	0	0	0	0	0	NaN	0	0	0	0
TTAGACAAGTGAGCCGCCCA	36.9512	0	0	0	0	0	0	23.2228	0	NaN	0	0	0	0	0	0	0	0	0	0	0	0	0	27.3514	0	0	NaN	0	0	NaN	0	0	0	0	0	0	0	0	0	0	0	40.3756	0	0	NaN	0	0	0	68.161	0	0	0	0	0	0	0	0	0
TTAGACACAAGAGGATTCAA	15.6385	0	0	0	0	0	0	0	1669.73	0	0	0	0	0	0	0	0	0	0	0	0	0	0	0	0	0	0	0	0	0	0	0	0	0	0	0	0	0	0	0	NaN	0	NaN	0	0	0	0	0	0	0	0	0	0	0	0	0	0	0
TTAGACAGTCGATATCTTGA	13.0409	0	0	0	0	0	0	0	0	0	0	0	0	0	0	0	0	0	0	0	0	0	0	0	15.9814	0	0	0	0	0	0	0	0	0	0	0	0	0	0	0	NaN	0	0	0	0	0	0	0	0	0	0	0	0	0	0	0	0	0
TTAGACCGATTTTGCGTAAT	34.4173	0	0	0	30.2352	0	NaN	19.1347	0	20.8768	0	0	0	0	0	0	0	0	0	0	0	0	0	0	0	0	0	0	0	NaN	0	0	0	0	0	0	0	0	0	0	0	0	17.5973	0	0	74.1724	0	0	18.428	0	0	0	0	0	0	0	0	0
TTAGACCTTATTTGTCCAGA	21.9685	0	0	0	0	25.317	0	23.1595	0	0	0	0	0	0	0	0	0	0	0	0	0	0	0	0	0	0	0	0	0	0	0	0	0	0	0	0	0	0	0	0	0	NaN	0	NaN	0	0	0	0	0	0	0	0	0	0	0	0	0	0
TTAGACGCTCATTAGATACA	24.4639	0	0	0	21.2001	0	0	20.9132	NaN	58.1523	0	0	0	0	0	0	0	0	0	0	0	22.0276	0	0	0	0	0	0	0	0	0	0	0	0	0	0	0	0	0	0	0	NaN	0	0	0	0	0	0	51.0291	0	0	0	0	0	0	0	0	0
TTAGACGGCGTATAGAGCGA	27.7487	0	0	0	0	0	0	11.7168	0	35.0224	0	0	0	3150.23	0	0	0	0	0	0	0	0	0	0	0	0	0	0	0	18.6259	0	0	0	0	0	0	0	0	0	0	0	NaN	0	0	0	NaN	0	NaN	0	0	0	0	0	0	0	0	0	0
TTAGACGTAATTCGGGTAGT	11.2434	0	0	0	0	0	0	0	0	0	0	0	0	0	0	0	0	0	0	0	0	0	0	0	0	0	0	0	0	NaN	0	0	0	0	0	0	0	0	0	0	0	0	0	0	0	0	0	0	0	0	0	0	0	0	0	0	0	0
TTAGACTCAGGGTATTGAGG	33.3776	NaN	0	0	0	0	0	0	0	0	0	0	0	0	0	0	0	0	0	0	0	0	0	0	0	0	0	0	0	NaN	0	0	0	0	0	0	0	0	0	0	0	0	113.087	0	0	66.8275	0	0	0	0	0	0	0	0	0	0	0	0
TTAGACTCGACAGACTGTGA	14.842	0	NaN	0	0	0	0	0	33.651	0	0	0	0	0	0	0	0	0	0	0	0	0	0	0	0	0	0	0	0	NaN	0	0	0	0	0	0	0	0	0	0	0	0	0	0	0	0	0	0	0	0	0	0	0	0	0	0	0	0
TTAGACTCGTTAGTTCTTCT	15.1807	0	0	0	0	0	NaN	0	0	0	0	0	0	0	0	0	0	0	0	0	0	0	0	0	0	0	0	0	0	0	0	0	0	0	0	0	0	0	0	0	0	0	41.7957	0	0	0	0	0	0	0	0	0	0	0	0	0	0	0
TTAGACTGGAGATGTGTAAT	36.1828	0	0	0	0	0	31.1525	0	0	0	0	0	0	0	0	0	0	0	0	0	0	0	0	0	0	0	17.6495	0	0	0	0	0	0	0	0	0	0	0	0	0	0	20.6397	0	0	0	0	0	0	0	0	0	0	0	0	0	0	0	0
TTAGACTTTTATTACTTTTG	34.9285	0	0	0	20.1257	0	0	0	0	20.546	0	0	0	0	0	0	0	0	0	0	0	0	0	14.6797	0	0	19.1365	0	0	NaN	0	0	0	0	0	0	0	0	0	0	0	19.9013	0	NaN	0	NaN	0	0	0	0	0	0	0	0	0	0	0	0
TTAGAGAAAGAAGTGCTAGA	18.8214	0	0	0	0	15.6801	0	0	0	0	0	0	0	0	0	0	0	0	0	0	0	0	0	0	0	0	0	0	0	NaN	0	0	0	0	0	0	0	0	0	0	0	0	12.7315	0	0	29.9182	0	0	1678.84	0	0	0	0	0	0	0	0	0
TTAGAGATGAGTTTGCTTCT	23.13	0	0	0	0	0	10.9819	23.7539	0	0	0	0	0	0	0	0	0	0	0	0	149.068	0	0	0	0	0	0	0	0	0	0	0	0	0	0	0	0	0	0	0	0	0	0	0	0	85.082	0	0	0	0	0	0	0	0	0	0	0	0
TTAGAGATTAGATGTTAGGG	35.16	0	0	0	0	0	0	0	0	19.4475	0	0	0	0	0	0	0	0	0	0	0	0	0	0	0	0	0	0	0	0	0	0	0	0	0	0	0	0	0	0	0	0	0	0	54.2941	91.6779	0	0	0	0	0	0	0	0	0	0	0	0
TTAGAGCGCAAATCTAACTT	17.3845	0	0	0	0	0	0	0	0	0	0	0	0	0	0	0	0	0	0	0	0	0	0	0	0	0	0	0	0	NaN	0	0	0	0	0	0	0	0	0	0	0	0	0	0	0	0	0	0	0	0	0	0	0	0	0	0	0	0
TTAGAGCTAGCCACGTTCCT	22.3672	0	0	0	0	0	51.3284	20.2305	35.1543	0	0	0	0	0	0	0	0	0	0	0	0	0	0	0	0	0	0	0	0	0	0	0	0	0	0	0	0	0	0	0	49.9954	486.498	NaN	35.6046	0	0	0	0	0	0	0	0	0	0	0	0	0	0
TTAGAGCTTGGAATGTCTGT	24.2171	0	0	0	0	0	0	0	0	0	0	0	0	0	0	0	0	0	0	0	0	0	0	0	0	0	0	0	NaN	0	0	0	0	0	0	0	0	0	0	0	0	0	0	0	0	0	0	0	0	0	0	0	0	0	0	0	0	0
TTAGAGGAGTTCTGACCGCC	25.1902	0	0	0	0	0	19.1878	NaN	0	0	0	0	0	0	0	0	0	0	0	0	0	0	0	0	0	0	0	0	0	0	0	0	0	0	0	0	0	0	0	0	0	0	0	0	36.0049	0	48.1507	0	0	0	0	0	0	0	0	0	0	0
TTAGAGTCGGTGAATTCTTA	19.4732	0	0	0	0	0	13.2402	26.4892	0	0	0	0	0	0	0	0	0	0	0	0	0	0	0	0	0	0	0	0	0	19.7123	0	0	0	0	0	0	0	0	0	0	0	0	0	0	0	NaN	55.9737	0	NaN	0	0	0	0	0	0	0	0	0
TTAGAGTTACGCAGGTTGAT	49.3292	0	1053.83	0	0	0	0	45.6661	0	13.1845	0	0	0	0	0	0	0	0	0	0	0	NaN	0	17.2619	0	0	0	0	0	NaN	0	0	0	0	0	0	0	0	0	0	0	NaN	0	0	0	0	0	0	NaN	0	0	0	0	0	0	0	0	0
TTAGAGTTCTATGCCACTCG	32.308	0	0	0	0	0	0	27.3617	NaN	0	0	0	0	0	0	0	0	0	0	0	0	0	0	0	0	0	0	0	0	0	0	0	0	0	0	0	0	0	0	0	NaN	0	19.3449	0	0	NaN	0	0	0	0	0	0	0	0	0	0	0	0
TTAGATAAAAAAGAGTTCTA	29.1346	0	0	0	14.8263	0	0	18.2833	0	0	0	0	0	0	0	0	0	0	0	0	0	0	0	0	NaN	0	116.34	0	0	0	0	0	0	0	0	0	0	0	0	0	0	0	0	0	0	0	0	0	0	0	0	0	0	0	0	0	0	0
TTAGATAAGCTAGACCTGTA	13.5421	0	0	0	0	0	0	0	0	0	0	0	0	0	0	0	0	0	0	0	0	0	0	30.3736	0	0	0	0	0	0	0	0	0	0	0	0	0	0	0	0	0	0	0	0	0	0	0	0	0	0	0	0	0	0	0	0	0	0
TTAGATAATTACAATTTGAC	19.159	0	0	0	0	0	0	NaN	0	NaN	0	0	0	0	0	0	0	0	0	0	0	0	0	0	0	0	0	0	0	21.2177	0	0	0	0	0	0	0	0	0	0	0	0	0	0	0	0	0	0	0	0	0	0	0	0	0	0	0	0
TTAGATAATTCACGTATTAT	18.7678	0	0	0	29.5386	0	0	19.3792	0	0	0	0	0	0	0	0	0	0	0	0	NaN	0	0	600.913	1925.23	0	0	0	0	0	0	0	0	0	0	0	0	0	0	0	0	0	0	0	0	0	0	0	0	0	0	0	0	0	0	0	0	0
TTAGATACAGAACGAGGAGG	39.3707	0	0	292.749	0	0	30.4918	14.5912	NaN	0	0	0	0	0	0	0	0	0	0	0	0	1286.8	0	NaN	0	0	0	0	0	15.4971	0	0	0	0	0	0	0	0	0	0	0	0	53.3292	0	NaN	17.9826	0	0	NaN	0	0	0	0	0	0	0	0	0
TTAGATAGAATTCTCTTATT	19.107	0	0	0	0	0	0	114.045	0	28.5628	0	0	0	0	0	0	0	0	0	0	0	0	0	0	0	0	0	0	0	0	0	0	0	0	0	0	0	0	0	0	0	0	0	0	0	0	0	0	0	0	0	0	0	0	0	0	0	0
TTAGATATTCGTTGTGTCTG	38.0251	314.951	0	0	0	63.4354	NaN	26.679	16.3906	0	0	0	0	0	0	0	0	0	0	0	0	0	0	52.0112	0	0	1035.79	0	17.8253	17.9332	0	0	0	0	0	0	0	0	0	0	0	0	0	0	0	0	0	0	0	0	0	0	0	0	0	0	0	0
TTAGATATTCTGTCGATCGA	16.469	0	0	0	0	413.589	0	16.3447	0	0	0	0	0	0	0	0	0	0	0	0	0	0	0	17.7008	0	0	0	0	0	NaN	0	0	0	0	0	0	0	0	0	0	0	NaN	0	0	0	0	0	0	35.341	0	0	0	0	0	0	0	0	0
TTAGATATTTCTTTGTTTTG	22.784	0	0	0	0	0	0	0	0	0	0	0	0	0	0	0	0	0	0	0	0	0	0	0	0	0	NaN	15.3953	0	26.4837	0	0	0	0	0	0	0	0	0	0	NaN	0	0	0	0	0	3271.52	0	0	0	0	0	0	0	0	0	0	0
TTAGATCGGGACGGTGCACG	13.996	0	0	0	0	0	0	10.8444	0	0	0	0	0	0	0	0	0	0	0	0	0	0	0	0	0	0	0	0	0	38.6943	0	0	0	0	0	0	0	0	0	0	0	0	0	0	0	0	0	0	0	0	0	0	0	0	0	0	0	0
TTAGATCTTGTTCTCGTTCG	25.6348	0	0	31.2982	0	0	0	60.6791	58.6233	0	0	0	0	0	0	0	0	0	0	0	0	0	0	24.728	0	0	38.407	0	0	NaN	0	0	0	0	0	0	0	0	0	0	0	0	0	0	0	0	0	0	0	0	0	0	0	0	0	0	0	0
TTAGATGAACGTTTCAGTTG	19.729	0	0	0	0	0	0	41.7592	0	31.4775	0	0	0	0	0	0	0	0	0	0	0	0	0	0	0	0	0	0	0	0	0	0	0	0	0	0	0	0	0	0	0	0	0	0	NaN	0	0	0	0	0	0	0	0	0	0	0	0	0
TTAGATGACTTTAATTGCTG	30.3486	0	0	0	0	0	23.0253	12.0793	0	0	0	0	0	0	0	0	0	0	0	0	0	0	0	0	0	0	NaN	0	0	NaN	0	0	0	0	0	0	0	0	0	0	0	0	30.2277	0	0	0	0	0	0	0	0	0	0	0	0	0	0	0
TTAGATGATTTCTTAGTGAT	23.261	0	0	22.5022	0	0	0	75.1437	NaN	0	0	0	0	0	0	0	0	0	0	0	0	0	0	0	0	0	0	0	0	0	0	0	0	0	0	0	0	0	0	0	0	0	NaN	0	0	0	0	0	0	0	0	0	0	0	0	0	0	0
TTAGATGGTGTTTTGCGGCC	15.3179	0	0	0	0	0	NaN	0	0	0	0	0	0	0	0	0	0	0	0	0	0	0	0	0	0	0	0	0	61.0658	0	0	0	0	0	0	0	0	0	0	0	0	NaN	0	0	0	0	0	0	0	0	0	0	0	0	0	0	0	0
TTAGATGTAAAACCTTTAGT	20.5915	0	0	0	0	0	0	0	0	0	0	0	0	0	0	0	0	0	0	0	0	0	0	0	0	0	0	0	0	0	0	0	0	0	0	0	0	0	0	0	0	NaN	0	0	0	0	49.0586	0	0	0	0	0	0	0	0	0	0	0
TTAGATTAAAGAGGGGTGGA	17.4236	0	0	0	NaN	0	0	0	0	0	0	0	0	0	0	0	0	0	0	0	0	0	0	0	0	0	NaN	0	0	0	0	0	0	0	0	0	0	0	0	0	0	121.996	0	0	0	0	0	0	219.952	0	0	0	0	0	0	0	0	0
TTAGATTAAATAAAGGTTAT	40.247	325.284	0	29.3013	0	190.703	0	39.8667	0	0	0	0	0	0	0	0	0	0	0	0	0	0	0	0	0	0	131.243	25.6746	0	19.5424	0	0	0	0	0	0	0	0	0	0	0	0	NaN	1027.3	0	15.1401	0	0	99.5756	0	0	0	0	0	0	0	0	0
TTAGATTAATTGTTATAGCG	21.3672	0	0	0	15.9554	0	18.8181	12.1214	0	0	0	0	0	0	0	0	0	0	0	0	0	0	0	0	0	0	NaN	0	0	0	0	0	0	0	0	0	0	0	0	0	0	0	0	0	0	661.275	0	0	0	0	0	0	0	0	0	0	0	0
TTAGATTATCGACCTCTCTT	12.7834	0	0	0	0	0	0	0	0	0	0	0	0	0	0	0	0	0	0	0	0	0	0	0	0	0	0	0	0	0	0	0	0	0	0	0	0	0	0	0	0	0	0	0	0	0	0	0	0	0	0	0	0	0	0	0	0	0
TTAGATTCTGTTTCGGACTA	27.9116	0	0	0	0	0	0	11.0678	0	22.3622	0	0	0	0	0	0	0	0	0	0	0	0	0	0	0	0	0	0	0	NaN	0	0	0	0	0	0	0	0	0	0	0	0	48.5275	NaN	0	0	0	0	201.884	0	0	0	0	0	0	0	0	0
TTAGATTCTTGAGACATTCA	19.5166	0	0	0	0	0	0	0	0	0	0	0	0	0	0	0	0	0	0	0	0	0	0	0	0	0	0	0	0	91.2428	0	0	0	0	0	0	0	0	0	0	0	0	101.524	0	0	0	0	0	0	0	0	0	0	0	0	0	0	0
TTAGATTGGTTACTCTGTAT	14.1181	190.042	0	0	0	0	0	62.5755	0	0	0	0	0	0	0	0	0	0	0	0	0	97.9643	0	0	0	0	0	0	0	0	0	0	0	0	0	0	0	0	0	0	0	0	0	NaN	0	0	0	0	0	0	0	0	0	0	0	0	0	0
TTAGATTTAATCTAGTGTAT	19.0485	0	0	0	0	0	0	0	0	0	0	0	0	0	0	0	0	0	0	0	0	0	0	0	0	0	0	0	0	0	0	0	0	0	0	0	0	0	0	0	0	0	0	0	NaN	0	0	0	0	0	0	0	0	0	0	0	0	0
TTAGATTTATTATCTAAAGC	15.6298	0	0	0	0	0	0	11.8348	0	50.8469	0	0	0	0	0	0	0	0	0	0	0	0	0	0	0	0	0	0	0	0	0	0	0	0	0	0	0	0	0	0	0	0	0	0	0	0	0	0	0	0	0	0	0	0	0	0	0	0
TTAGATTTTATAGGGCATCT	17.1897	0	0	0	0	0	0	NaN	0	0	0	0	0	0	0	0	0	0	0	0	0	0	50.6032	0	0	0	0	0	0	0	0	0	0	0	0	0	0	0	0	0	0	0	0	303.952	0	0	0	0	0	0	0	0	0	0	0	0	0	0
TTAGATTTTCTCTTCTTAAA	27.6528	0	0	0	0	0	0	46.6143	0	20.7426	0	0	0	0	0	0	0	0	0	0	0	0	0	0	0	0	0	0	0	27.0331	0	0	0	0	0	0	0	0	0	0	0	NaN	0	0	0	0	0	0	0	0	0	0	0	0	0	0	0	0
TTAGCAAATTCGACGTCGCC	22.8336	0	43.9721	0	0	0	0	25.7769	0	0	0	0	0	0	0	0	0	0	0	0	0	0	0	0	0	0	0	0	0	0	0	0	0	0	0	0	0	0	0	0	0	0	0	0	0	0	319.173	0	0	0	0	0	0	0	0	0	0	0
TTAGCAACAAGTTGTGAGAG	13.7473	0	0	0	0	0	0	275.058	0	0	0	0	0	0	0	0	0	0	0	0	0	0	0	0	0	0	0	0	0	195.832	0	0	0	0	0	0	0	0	0	0	NaN	0	0	0	0	0	0	0	0	0	0	0	0	0	0	0	0	0
TTAGCAATAAATTGTAATGG	17.8195	0	0	0	0	0	NaN	14.0054	24.2967	0	0	0	0	0	0	0	0	0	0	0	0	0	0	0	0	0	314.337	0	27.256	0	0	0	0	0	0	0	0	0	0	0	0	0	68.6513	0	NaN	0	0	0	0	0	0	0	0	0	0	0	0	0
TTAGCAATAAGAATTCTGTA	32.2481	0	0	35.723	0	0	21.8028	11.2701	0	0	0	0	0	0	0	0	0	0	0	0	0	0	0	0	0	0	0	0	74.4112	0	0	0	0	0	0	0	0	0	0	0	0	0	0	0	0	NaN	0	0	0	0	0	0	0	0	0	0	0	0
TTAGCAATTCCTTCGAGACG	17.1025	0	0	0	37.7589	0	0	16.9094	0	0	0	0	0	0	0	0	0	0	0	0	0	0	0	0	0	0	0	0	0	0	0	0	0	0	0	0	0	0	0	0	0	0	0	0	20.7499	0	0	0	0	0	0	0	0	0	0	0	0	0
TTAGCACATATCGAAAATAA	27.2352	0	0	0	0	33.7182	137.026	NaN	0	0	0	0	0	0	0	0	0	0	0	0	0	0	0	0	0	0	0	0	0	NaN	0	0	0	0	0	0	0	0	0	0	0	NaN	0	0	0	NaN	0	0	0	0	0	0	0	0	0	0	0	0
TTAGCAGCGGTGGGTTGCTC	16.8502	38.9116	0	0	0	0	0	NaN	0	0	0	0	0	0	0	0	0	0	0	0	0	0	0	0	0	0	0	0	0	22.1627	0	0	0	0	0	0	0	0	0	0	0	17.6687	0	0	0	0	0	0	0	0	0	0	0	0	0	0	0	0
TTAGCATATAGGAGATGCTG	17.6838	0	0	0	0	0	0	11.7379	0	26.4283	0	0	0	0	0	0	0	0	0	0	0	0	0	0	0	0	0	0	0	0	0	0	0	0	0	0	0	0	0	0	0	0	0	0	0	0	0	0	0	0	0	0	0	0	0	0	0	0
TTAGCATCAAGTTTTAACCC	30.344	0	0	0	0	0	15.0849	27.6609	15.4166	0	0	0	0	0	0	0	0	0	0	0	0	0	0	NaN	0	0	NaN	0	0	0	0	1141.31	0	0	0	0	0	0	0	0	0	0	46.023	0	0	12.7914	0	23.3283	0	0	0	0	0	0	0	0	0	0
TTAGCATTAAATTGAGGTCA	17.3257	0	0	0	0	0	0	NaN	0	0	0	0	0	0	0	0	0	0	0	0	0	0	0	0	0	0	0	0	0	0	0	0	0	0	0	0	0	0	0	0	0	0	0	0	45.2268	0	0	0	0	0	0	0	0	0	0	0	0	0
TTAGCATTGATAGAAGCGTG	21.5013	541.739	216.559	0	0	0	0	83.0247	0	0	0	0	0	0	0	0	0	0	0	0	0	0	0	0	0	0	0	0	99.5276	31.7835	0	0	0	0	0	0	0	0	0	0	0	NaN	0	0	0	0	0	0	0	0	0	0	0	0	0	0	0	0
TTAGCATTTGGTTCATAACT	32.0046	0	0	0	69.4418	0	0	18.5278	0	0	0	0	0	0	0	0	0	0	0	0	0	0	0	0	0	NaN	0	0	0	0	0	0	0	0	0	0	0	0	0	0	0	0	0	0	0	NaN	0	0	0	0	0	0	0	0	0	0	0	0
TTAGCCAACACATTGTTTAC	12.6889	0	0	0	0	0	0	25.5832	0	0	0	0	0	0	0	0	0	0	0	0	0	0	0	0	0	0	0	0	0	NaN	0	0	0	0	0	0	0	0	0	0	0	0	18.4945	NaN	0	0	0	0	0	0	0	0	0	0	0	0	0	0
TTAGCCACCACTGCAGAGTG	20.2671	0	0	0	0	0	0	0	0	0	0	0	0	0	0	0	0	0	0	0	0	0	0	0	0	0	0	0	0	0	0	0	0	0	0	0	0	0	0	0	0	0	0	0	0	0	0	0	0	0	0	0	0	0	0	0	0	0
TTAGCCACGAAATTCAAATT	38.4488	20.1287	0	14.0305	NaN	12.4002	0	43.3143	16.993	0	0	0	0	0	0	0	0	0	0	0	0	0	0	NaN	0	0	NaN	0	0	NaN	0	0	0	0	0	0	0	0	0	0	0	0	0	11.3035	0	NaN	96.1503	0	0	0	0	0	0	0	0	0	0	0
TTAGCCAGTCGAATCCTTTT	26.848	0	0	0	0	0	33.6247	0	0	NaN	0	0	0	0	0	0	0	0	0	0	0	0	0	0	43.2556	0	0	0	0	0	0	0	0	0	0	0	0	0	0	0	0	0	19.1798	0	0	0	0	NaN	NaN	0	0	0	0	0	0	0	0	0
TTAGCCGTGTAACTCTATTG	43.5556	12.6902	12.4436	0	0	30.333	57.4938	37.6289	0	0	0	0	0	0	0	0	0	0	0	0	0	0	30.8346	0	0	0	0	27.1948	0	94.9424	0	0	0	0	0	0	0	0	0	0	56.3899	0	22.6455	NaN	0	0	0	0	0	0	0	0	0	0	0	0	0	0
TTAGCCTGAGAATTCTTCAT	19.8886	0	0	NaN	0	0	0	0	0	0	0	0	0	0	0	0	0	0	0	0	0	0	0	0	0	0	0	0	0	0	0	0	0	0	0	0	0	0	0	0	54.5315	0	0	NaN	0	0	672.347	0	0	0	0	0	0	0	0	0	0	0
TTAGCCTTAAACCCCTTCTC	32.9699	0	0	0	0	0	51.4766	0	0	NaN	0	0	0	0	0	0	0	0	0	0	0	0	0	0	0	0	0	0	0	0	0	0	0	0	0	0	0	0	0	0	0	0	0	0	0	0	0	0	0	0	0	0	0	0	0	0	0	0
TTAGCGCTTTTGATTGTGAT	26.2841	0	0	0	0	0	0	0	12.5438	NaN	0	0	0	0	0	0	0	0	0	0	0	0	0	22.8394	0	0	NaN	0	0	11.357	0	0	0	0	0	0	0	0	0	0	0	0	0	0	41.8061	0	0	0	0	0	0	0	0	0	0	0	0	0
TTAGCGGGTCGTTGATGGCA	25.2427	324.889	0	0	0	0	0	18.4645	0	0	0	0	0	0	0	0	0	0	0	0	54.8288	0	0	25.0585	0	0	NaN	0	0	NaN	0	0	0	0	0	0	0	0	0	0	NaN	206.369	0	0	26.0524	217.054	0	64.3495	0	0	0	0	0	0	0	0	0	0
TTAGCGGTGTTATTCGTAGT	18.5361	0	0	0	222.137	0	0	164.722	0	0	0	0	0	0	0	0	0	0	0	0	0	0	0	0	0	0	0	0	0	0	0	0	0	0	0	0	0	0	0	0	0	0	0	0	0	27.4293	0	0	0	0	0	0	0	0	0	0	0	0
TTAGCGTAGAGTAGTAAAAG	36.0702	0	0	0	668.14	0	0	27.3195	0	25.333	0	0	0	0	0	0	0	0	0	0	0	51.273	0	0	0	202676	25.868	0	0	NaN	0	0	0	0	0	0	0	0	0	26.2792	0	47.4813	0	0	18.8664	NaN	NaN	0	0	0	0	0	0	0	0	0	0	0
TTAGCGTAGCTGCTGGTGAT	14.5422	0	0	0	0	0	0	0	0	0	0	0	0	0	0	0	0	0	0	0	0	0	0	0	0	0	0	0	0	0	0	0	0	0	0	0	0	0	0	0	0	0	65.0722	0	0	0	0	0	0	0	0	0	0	0	0	0	0	0
TTAGCGTATACCGTGGTGTA	23.9226	0	0	0	31.5647	0	0	10.3976	0	0	0	0	0	0	0	0	0	0	0	0	0	0	0	0	0	0	88.4702	0	0	66.651	0	0	0	0	0	0	0	0	0	0	0	0	0	0	0	0	0	0	0	0	0	0	0	0	1948.47	0	0	0
TTAGCGTATCTGTTAGTTGT	13.2525	0	0	0	0	0	0	0	0	0	0	0	0	0	0	0	0	0	0	0	0	0	0	0	0	0	0	0	0	11.5432	0	0	0	0	0	0	0	0	0	0	0	0	0	0	0	0	0	0	0	0	0	0	0	0	0	0	0	0
TTAGCGTCCATTACTTGTTT	13.3116	0	0	0	0	0	13.5184	0	0	NaN	0	0	0	0	0	0	0	0	0	0	84.6828	0	0	0	0	0	0	0	0	0	0	0	0	0	0	0	0	0	0	0	0	0	0	191.45	0	NaN	0	0	0	0	0	0	0	0	0	0	0	0
TTAGCGTTCGATGAGGTGGT	58.5413	0	0	0	0	0	20.2931	13.6219	0	71.9796	0	0	0	0	0	0	0	0	0	0	0	0	0	85.1646	0	0	NaN	0	0	64.9257	0	0	0	0	0	0	0	0	0	0	0	0	3452.73	0	1753.48	23.9229	0	21.7506	0	0	0	0	0	0	0	0	0	0
TTAGCGTTTTGTCATTGATA	24.2886	0	0	0	0	0	0	0	0	0	0	0	0	0	0	0	0	0	0	0	0	0	0	0	0	0	0	0	0	NaN	0	0	0	0	0	0	0	0	0	0	0	0	0	0	0	0	0	0	16.1822	0	0	0	0	0	0	0	0	0
TTAGCTAACAATAGGTATTT	17.9816	0	0	0	0	0	0	28.074	0	16.6109	0	0	0	0	0	0	0	0	0	0	0	0	0	0	0	0	0	0	0	0	0	0	0	0	0	0	0	0	0	0	0	0	0	0	0	0	0	0	0	0	0	0	0	0	0	0	0	0
TTAGCTAATTGCTTATATAG	13.1119	0	0	0	25.193	0	14.8195	28.8621	0	0	0	0	0	0	0	0	0	0	0	0	0	0	0	0	0	0	0	0	0	0	0	0	0	0	0	0	0	0	0	0	0	0	0	0	0	0	0	0	NaN	0	0	0	0	0	0	0	0	0
TTAGCTACGGCTGTTTACGG	21.9605	0	0	0	0	0	0	0	0	0	0	0	0	0	0	0	0	0	0	0	0	0	0	0	0	0	0	0	0	0	0	0	0	0	0	0	0	0	0	0	0	0	0	0	0	0	0	0	188.308	0	0	0	0	0	0	0	0	0
TTAGCTATTCCTTATGTAGA	23.2735	0	0	0	23.1374	0	0	12.5471	0	0	0	0	0	0	0	0	0	0	0	0	0	0	0	0	0	0	NaN	1875	0	0	0	0	0	0	0	0	0	0	0	0	0	NaN	0	0	0	0	30.7986	28.7981	NaN	0	0	0	0	0	0	0	0	0
TTAGCTATTCTATGTTTTTT	14.2759	0	0	0	0	0	0	NaN	0	0	0	0	0	0	0	0	0	0	0	0	0	0	0	0	0	0	0	60.8423	0	0	0	0	0	0	0	0	0	0	0	0	0	0	0	0	NaN	0	0	0	0	0	0	0	0	0	0	0	0	0
TTAGCTCAGATTCAGTCGTT	38.1411	15.9633	NaN	15.1096	0	35.973	123.512	42.602	0	0	0	0	0	0	0	0	0	0	0	0	0	183.083	0	NaN	0	19.6106	0	0	0	0	0	0	0	0	0	0	0	0	0	0	0	0	0	0	0	57.858	0	0	0	0	0	0	0	0	0	0	0	0
TTAGCTCATAACCAAGCGTA	16.3963	0	0	0	0	0	0	0	0	0	0	0	0	0	0	0	0	0	0	0	0	0	0	0	0	0	0	0	0	0	0	0	0	0	0	0	0	0	0	0	0	0	0	0	0	0	0	0	0	0	0	0	0	0	0	0	0	0
TTAGCTCGGATCATTTTTTC	15.1048	0	0	0	0	0	0	16.2939	0	0	0	0	0	0	0	0	0	0	0	0	0	0	0	0	0	0	0	0	0	0	0	0	0	0	0	0	0	0	0	0	0	0	0	0	16.2919	0	0	0	0	0	0	0	0	0	0	0	0	0
TTAGCTCGTGAATGAACTCA	18.9144	0	NaN	0	0	0	0	0	0	0	0	0	0	0	0	0	0	0	0	0	0	0	0	76.2992	0	0	0	0	0	10.5677	0	0	0	0	0	0	0	0	0	0	0	0	0	39.192	0	27.2592	0	0	0	0	0	0	0	0	0	0	0	0
TTAGCTCTATATTCGACTTT	19.9733	0	0	0	15.7254	0	16.0896	16.315	0	0	0	0	0	0	0	0	0	0	0	0	0	93.2642	0	NaN	0	0	0	0	0	0	0	0	0	0	0	0	0	0	0	0	0	0	0	0	0	207.229	0	0	NaN	0	0	0	0	0	0	0	0	0
TTAGCTCTGTATTGCCAGAG	18.3725	0	0	0	12.3063	0	0	0	43.0181	0	0	0	0	0	0	0	0	0	0	0	0	0	0	0	0	0	0	0	0	0	0	0	0	0	0	0	0	0	0	0	0	0	0	0	0	61.4629	0	0	0	0	0	0	0	0	0	0	0	0
TTAGCTGATTGCTCATGTTA	13.7983	0	0	0	0	0	0	0	0	0	0	0	0	0	0	0	0	0	0	0	0	0	0	0	0	0	0	0	0	NaN	0	0	0	0	0	0	0	0	0	0	0	0	0	0	NaN	0	0	0	0	0	0	0	0	0	0	0	0	0
TTAGCTGCTCTCTGAAAATG	22.9468	0	0	0	0	0	0	154.738	0	0	0	0	0	0	0	0	0	0	0	0	0	0	0	NaN	0	0	0	0	0	0	0	0	0	0	0	0	0	0	0	0	0	0	0	0	0	0	0	0	0	0	0	0	0	0	0	0	0	0
TTAGCTGGTGGGGGAATTCA	82.8414	0	0	0	0	NaN	68.6677	37.4602	0	0	0	0	0	0	0	0	0	0	0	0	0	NaN	376.691	204.757	0	0	NaN	0	0	23.7952	0	0	0	0	0	0	0	0	0	0	NaN	0	0	1056.98	NaN	12.7914	0	14.0319	NaN	0	0	0	0	0	0	0	0	0
TTAGCTTCGCATCAAGCCGA	43.2732	0	0	0	96.8044	27.4584	NaN	49.7082	16.9564	24.6839	0	0	0	0	0	0	0	0	0	0	0	0	0	10.3442	NaN	0	0	0	0	NaN	0	0	0	0	0	0	0	0	0	0	NaN	21.5344	0	0	0	24.842	0	0	0	0	0	0	0	0	0	0	0	0
TTAGCTTCTTTGTGATCATA	29.5098	0	0	0	122.926	0	0	0	0	10.8566	0	0	0	0	0	0	0	0	0	0	0	0	0	302.233	0	0	0	0	501.71	0	0	0	0	0	0	0	0	0	0	0	0	NaN	0	0	0	0	33.5882	0	0	0	0	0	0	0	0	0	0	0
TTAGCTTGCTTGATTGAGTT	14.7712	0	0	0	0	0	0	0	0	0	0	0	0	0	0	0	0	0	0	0	0	0	0	0	0	0	0	0	0	0	0	0	0	0	0	0	0	0	0	0	0	0	0	32.6256	0	0	0	0	0	0	0	0	0	0	0	0	0	0
TTAGCTTGGATTATTGTTAT	16.4253	0	0	0	0	0	37.4184	0	0	0	0	0	0	0	0	0	0	0	28.7805	0	0	0	0	0	0	0	0	0	84.2737	54.7537	0	0	0	0	0	0	0	0	0	0	0	0	0	0	0	NaN	0	92.6267	0	0	0	0	0	0	0	0	0	0
TTAGCTTTAAATCGTGTAAG	27.2329	0	0	0	0	0	34.9515	21.0905	0	0	0	0	0	0	0	0	0	0	0	0	0	0	0	0	0	0	0	39.9904	0	19.7733	0	0	0	0	0	0	0	0	0	0	0	26.729	0	0	0	NaN	0	0	0	0	0	0	0	0	0	0	0	0
TTAGGAAAGGTTGCGATAAT	17.2331	0	0	0	59.5372	0	0	0	0	0	0	0	0	0	0	0	0	0	0	0	0	0	0	0	0	0	0	0	0	0	0	0	0	0	0	0	0	0	0	0	0	0	0	0	0	36.5307	0	0	0	0	0	0	0	0	0	0	0	0
TTAGGAAATACAATCGTTGT	15.1147	0	0	0	0	0	0	0	0	0	0	0	0	0	0	0	0	0	0	0	0	0	0	0	0	0	0	0	0	0	0	0	0	0	0	0	0	0	0	0	0	0	0	0	0	0	0	0	0	0	0	0	0	0	0	0	0	0
TTAGGAACTCACGTTTTAGT	19.7624	0	0	0	0	0	0	30.9359	0	0	0	0	0	0	0	0	0	0	0	0	0	0	0	NaN	0	0	0	0	0	NaN	0	0	0	0	0	0	0	0	0	0	0	0	0	0	0	0	0	0	NaN	0	0	0	0	0	0	0	0	0
TTAGGAAGCACAGGTGAGGA	24.1851	0	0	0	0	0	14.3235	22.2113	0	12.8568	0	0	153.135	0	0	0	0	0	0	0	0	0	0	0	0	0	0	0	0	NaN	0	0	0	0	0	0	0	0	0	0	0	0	17.1536	0	80.3101	0	0	0	0	0	0	0	0	0	0	0	0	0
TTAGGAAGTTTGTTGATAAG	25.734	0	0	0	0	0	0	0	0	0	0	0	0	0	0	0	0	0	0	0	0	0	0	0	0	0	0	0	0	0	0	0	0	0	0	0	0	0	0	0	0	0	0	0	0	16.3145	0	0	NaN	0	0	0	0	0	0	0	0	0
TTAGGAATCCATATCTTTTG	42.9392	0	0	0	0	0	NaN	44.2961	28.1673	0	0	0	0	0	0	0	0	0	0	0	101.954	0	0	0	0	0	NaN	0	0	100.305	0	0	0	0	0	0	0	0	0	0	0	NaN	0	72.7932	0	249.886	0	0	0	0	0	0	0	0	0	0	0	0
TTAGGAATTGAACGCGCGTT	18.3264	0	0	0	0	0	0	28.9676	0	87.4858	0	0	0	0	0	0	0	0	9520.74	0	0	0	0	0	0	0	14.1943	0	0	0	0	0	0	0	0	0	0	0	0	0	0	NaN	0	0	0	0	0	0	0	0	0	0	0	0	0	0	0	0
TTAGGACGCATAATGAGCCG	22.6923	0	0	0	0	0	17.3779	0	0	0	0	0	0	0	0	0	0	0	0	0	0	0	0	0	0	0	0	0	0	0	0	0	0	0	0	0	0	0	0	0	0	0	0	0	0	NaN	0	0	NaN	0	0	0	0	0	0	0	0	0
TTAGGACTCAGAATCACGCA	38.7925	0	31.9722	0	0	0	51.5242	43.3018	0	0	0	0	0	0	0	0	0	0	0	0	0	27.7839	0	12.9297	0	0	0	0	0	0	0	0	0	0	0	0	0	0	0	0	NaN	0	0	0	0	35.3864	16.1223	0	0	0	0	0	0	0	0	0	0	0
TTAGGAGCGAGGGGATCTTA	14.3846	0	0	0	0	0	0	14.8021	0	0	0	0	0	0	0	0	0	0	0	0	0	0	0	0	0	0	0	0	0	0	0	0	0	0	0	0	0	0	0	0	0	0	0	0	0	0	0	0	NaN	0	0	0	0	0	0	0	0	0
TTAGGAGCTTAACCTTACGA	19.5542	0	0	0	0	0	46.0468	0	0	0	0	0	0	0	0	0	0	0	0	0	0	0	0	76.8877	0	0	0	0	0	0	0	0	0	0	0	0	0	0	0	0	0	0	51.5101	0	0	0	0	NaN	NaN	0	0	0	0	0	0	0	0	0
TTAGGAGGGATATCTGACCT	23.1068	0	0	0	0	0	70.8692	32.2168	0	0	0	0	0	0	0	0	0	0	0	0	0	0	0	NaN	0	0	0	0	0	0	0	0	0	0	0	0	0	0	0	0	NaN	0	NaN	0	0	0	0	0	0	0	0	0	0	0	0	0	0	0
TTAGGAGTATATTATGTAGG	22.8481	0	0	0	108.214	0	0	20.1462	0	0	0	0	0	0	0	0	0	0	0	0	0	0	0	0	0	0	0	0	0	32.2919	0	0	0	0	0	0	0	0	0	0	0	0	0	0	17.3682	0	0	0	0	0	0	0	0	0	0	0	0	0
TTAGGAGTTCAATGTAGTGT	64.4778	0	11.5621	43.3322	0	0	0	173.029	101.099	17.3193	0	0	0	0	0	0	0	0	0	0	NaN	0	0	21.8197	0	0	19.4009	0	0	19.2077	0	0	0	0	0	0	0	0	0	0	27.6056	0	NaN	NaN	2185.48	59.2843	25.1475	NaN	280.098	0	0	0	0	110.96	0	0	0	0
TTAGGATAAATTTGATCCAT	26.3296	0	0	0	0	37.2999	0	39.8456	0	0	0	0	0	0	0	0	0	0	0	0	0	0	0	0	0	0	0	0	0	0	0	0	0	0	0	0	0	0	0	0	0	0	0	329.27	NaN	0	77.4414	0	NaN	0	0	0	0	0	0	0	0	0
TTAGGATCCGGTGCTTTATA	21.6372	0	0	0	0	0	13.8404	26.6283	0	0	0	0	0	0	0	0	0	0	0	0	0	0	0	0	32.3717	0	NaN	0	0	0	0	0	0	0	0	0	0	0	0	0	27.875	0	NaN	0	0	0	0	0	71.4073	0	0	0	0	0	0	0	0	0
TTAGGATTGTTCTTGGACGG	14.1316	0	0	0	0	0	0	0	0	0	0	0	0	0	0	0	0	0	0	0	0	0	0	0	0	0	0	0	0	0	0	0	0	0	0	0	0	0	0	0	0	0	0	0	0	0	0	0	NaN	0	0	0	0	0	0	0	0	0
TTAGGCACGAGGTGTGTGGA	25.371	0	0	0	0	0	0	0	0	0	0	0	0	0	0	0	0	0	0	0	0	0	0	0	0	0	0	0	0	0	0	0	0	0	0	0	0	0	0	0	0	0	0	0	11.2199	0	0	0	NaN	0	0	0	0	0	0	0	0	0
TTAGGCATATGATGTTGTTA	11.833	0	0	0	12.5954	0	10.7513	0	0	0	0	0	0	0	0	0	0	0	0	0	0	0	0	78.7082	0	0	0	0	0	0	0	0	0	0	0	0	0	0	0	0	0	0	0	0	0	0	0	0	0	0	0	0	0	0	0	0	0	0
TTAGGCCAGCTTGGGACTAT	31.3971	NaN	0	0	0	0	12.0305	26.1268	41.0645	0	0	0	0	0	0	0	0	0	0	0	0	0	0	0	0	0	0	0	0	0	0	0	0	0	0	0	0	0	0	0	37.8121	0	NaN	NaN	0	0	0	0	0	0	0	0	0	0	0	0	0	0
TTAGGCCGGGTGTATGTACA	15.7732	54.0788	0	0	0	0	0	0	0	0	0	0	0	0	0	0	0	0	0	0	0	0	0	0	0	0	0	0	0	NaN	0	0	0	0	0	0	0	0	0	0	0	0	0	0	0	0	0	0	NaN	0	0	0	0	0	0	0	0	0
TTAGGCGCCAATGGAGTCAT	15.1721	0	0	109.491	0	0	0	0	0	0	0	0	0	0	0	0	0	0	0	0	0	0	0	0	0	0	0	0	0	80.2062	0	0	0	0	0	0	0	0	0	0	0	0	0	0	0	0	0	0	0	0	0	0	0	0	0	0	0	0
TTAGGCGTATATTGATGATG	40.6005	0	0	0	36.5728	0	0	23.3072	0	0	0	0	0	0	0	0	0	0	0	0	0	0	0	49.2057	0	0	0	0	0	0	0	0	0	0	0	0	0	0	0	0	0	0	0	0	0	NaN	0	0	0	0	0	0	0	0	0	0	0	0
TTAGGCTAACGATGGAAATG	16.846	0	0	0	0	0	0	14.2288	0	0	0	0	0	0	0	0	0	0	0	0	0	0	0	0	0	0	0	0	0	NaN	0	0	0	0	0	0	0	0	0	0	0	0	NaN	0	0	0	0	0	0	0	0	0	0	0	0	0	0	0
TTAGGCTCATTACACACGAC	14.6752	0	0	0	0	0	NaN	34.2695	0	NaN	0	0	0	0	0	0	0	0	0	0	0	0	0	0	37.9945	0	0	0	0	0	0	0	0	0	0	0	0	0	0	0	0	NaN	0	0	0	0	0	0	0	0	0	0	0	0	0	0	0	0
TTAGGCTCGTTATGATATTT	14.4087	0	0	0	0	0	0	13.2595	0	0	0	0	0	0	0	0	0	0	0	0	0	0	0	0	0	0	0	69.9104	0	0	0	0	0	0	0	0	0	0	0	0	0	0	0	0	0	0	0	0	0	0	0	0	0	0	0	0	0	0
TTAGGCTCTGAATTTTTTAG	19.3688	32.9384	0	0	0	23.6781	0	12.4417	0	0	0	0	0	0	0	0	0	0	0	0	0	0	0	0	0	0	0	251.607	0	0	0	0	0	0	0	0	0	0	0	0	0	0	0	0	0	0	0	0	0	0	0	0	0	0	0	0	0	0
TTAGGCTCTTGCTTTTTGAT	40.0352	0	0	0	0	243.995	0	36.7267	0	0	0	0	0	0	0	0	0	0	0	0	0	0	0	13.2223	0	0	16.4543	84.1164	872.866	NaN	0	0	0	0	0	0	0	0	0	0	0	0	0	0	47.0703	0	0	0	NaN	0	0	0	0	0	0	0	0	0
TTAGGCTGATCTCATGTTTT	11.3636	0	0	0	0	0	0	0	52.0502	0	0	0	0	0	0	0	0	0	0	0	0	0	0	0	0	0	0	0	0	0	0	0	0	0	0	0	0	0	0	0	0	0	0	0	0	0	0	0	0	0	0	0	0	0	0	0	0	0
TTAGGCTGGATGGCGGTGAG	13.9454	0	0	0	0	0	0	0	37.5344	19.3945	0	0	0	0	0	0	0	0	0	0	0	0	0	0	0	0	0	0	0	0	0	0	0	0	0	0	0	0	0	0	0	0	0	70.284	0	0	0	0	0	0	0	0	0	0	0	0	0	0
TTAGGCTTATAAGGGTAAGT	16.0547	258.529	0	0	0	0	0	0	17.5771	0	0	0	0	0	0	0	0	0	0	0	0	0	0	0	0	0	NaN	0	0	0	0	0	0	0	0	0	0	0	0	0	0	NaN	NaN	0	0	0	0	0	0	0	0	0	0	0	0	0	0	0
TTAGGCTTGAATCTATATAT	24.1984	0	0	0	0	0	0	16.5806	0	0	0	0	0	0	0	0	0	0	0	0	0	0	0	0	0	0	0	0	0	0	0	0	0	0	0	0	0	0	0	0	0	NaN	0	0	0	0	0	0	0	0	0	0	0	0	0	0	0	0
TTAGGCTTTCCCTTTCAGCA	27.6479	0	0	0	0	0	78.5481	14.6334	0	0	0	0	0	0	0	0	0	0	0	0	0	0	0	0	0	0	19.4283	0	0	NaN	0	0	0	0	0	0	0	0	0	0	0	0	0	0	0	0	0	NaN	37.35	0	0	0	0	0	0	0	0	0
TTAGGCTTTGCCGATCTTGA	18.083	0	0	0	0	0	0	0	0	44.9022	0	0	0	0	0	0	0	0	0	0	0	0	0	0	0	0	0	0	0	20.5231	0	0	0	0	0	0	0	0	0	0	0	0	0	0	0	0	0	0	49.2128	0	0	0	0	0	0	0	0	0
TTAGGGAAATTTATTTTAAT	23.2029	16.4692	0	0	0	17.2177	0	0	0	0	0	0	0	0	0	0	0	0	0	0	0	0	0	20.0707	0	0	0	0	0	0	0	0	0	0	0	0	0	0	0	0	0	0	0	0	0	17.0635	1198.57	0	164.463	0	0	0	0	0	0	0	0	0
TTAGGGAAGTTTTGAAAATA	12.7983	237.932	0	0	0	0	11.6041	0	0	0	0	0	0	0	0	0	0	0	0	0	0	2964.85	0	0	0	0	0	0	0	0	0	0	0	0	0	0	0	0	0	0	0	0	0	0	0	NaN	0	0	0	0	0	0	0	0	0	0	0	0
TTAGGGACATGTGAGGGATC	15.7001	0	0	0	0	42.2248	253.433	20.7617	NaN	0	0	0	0	0	0	0	0	0	0	0	0	0	0	0	0	0	15.1594	0	0	0	0	0	0	0	0	0	0	0	0	0	0	0	0	0	0	NaN	0	225.569	0	0	0	0	0	0	0	0	0	0
TTAGGGACTGCAGTATTGTA	37.1791	0	0	0	0	0	0	37.6117	0	0	0	0	0	0	0	0	0	0	0	0	0	0	0	0	12.5393	0	NaN	0	4387.46	0	0	0	0	0	0	0	0	0	0	0	107.767	0	0	0	0	22.0162	880.312	0	0	0	0	0	0	0	0	0	0	0
TTAGGGAGTAGGTGAAGTTA	31.6948	0	0	11.3321	0	0	NaN	14.6123	0	15.5655	0	0	0	0	0	0	0	0	0	0	0	0	0	24.3326	0	0	0	0	0	0	0	0	0	0	0	0	0	0	0	0	0	0	30.8414	0	0	0	0	0	0	0	0	0	0	0	0	0	0	0
TTAGGGATATATAAAATTAC	43.2862	0	84.9319	0	0	0	22.8295	18.3591	0	0	0	0	0	854.764	0	0	0	0	0	0	0	0	0	65.1565	0	0	NaN	0	0	2175.55	0	0	0	0	0	0	0	0	0	0	0	0	0	0	0	22.1914	0	0	0	0	0	0	0	0	0	0	0	0
TTAGGGATTTTTACGGCAAT	65.7088	23.2012	0	14.5704	0	34.3341	10.7513	51.7014	0	18.5457	0	0	0	0	0	0	0	0	0	0	0	0	0	458.299	16.1363	0	12.7211	0	0	29.0736	0	0	0	0	0	0	0	0	0	0	0	0	NaN	0	0	28.2884	0	0	NaN	0	0	0	0	0	0	0	0	0
TTAGGGCCAACCCGCCAAAA	30.7262	0	0	0	0	0	13.7013	0	0	0	0	0	0	0	0	0	0	0	0	0	0	0	0	0	0	0	0	0	0	0	0	0	0	0	0	0	0	0	0	0	64.244	0	0	0	0	NaN	101.188	0	NaN	0	0	0	0	0	0	0	0	0
TTAGGGCGCTGTTTGTAAAA	16.2127	23.4018	0	0	0	0	0	0	0	0	0	0	0	0	0	0	0	0	0	0	0	0	0	0	0	0	0	0	0	0	0	0	0	0	0	0	0	0	0	0	0	0	0	0	0	0	0	0	0	0	0	0	0	0	0	0	0	0
TTAGGGGACGGTTTAGACAG	16.5998	0	0	0	26.7273	153.6	18.3917	0	0	0	0	0	0	0	0	0	0	0	0	0	0	0	0	0	0	0	0	NaN	0	0	0	0	0	0	0	0	0	0	0	0	0	NaN	0	0	0	0	0	0	0	0	0	0	0	0	0	0	0	0
TTAGGGGGTGTGCAGGTCAT	34.7273	NaN	0	0	0	0	21.6985	26.8938	0	0	0	0	0	0	0	0	0	0	0	0	0	0	14.4796	NaN	0	0	0	0	0	10.94	0	0	0	0	0	0	0	0	0	0	0	NaN	0	0	0	0	0	0	0	0	0	0	0	0	0	0	0	0
TTAGGGGTAAACCACAGTGA	12.8628	0	0	0	0	0	0	NaN	0	0	0	0	0	0	0	0	0	0	0	0	0	0	0	0	0	0	0	0	0	0	0	0	0	0	0	0	0	0	0	0	0	0	NaN	0	0	0	0	0	0	0	0	0	0	0	0	0	0	0
TTAGGGTATTAATTCCTGAG	27.2937	0	0	0	0	40.4785	0	22.7128	20.6568	0	0	0	0	0	0	0	0	0	0	0	0	0	0	0	0	0	0	0	0	28.0248	0	0	0	0	0	0	0	0	0	0	NaN	0	0	0	88.6441	19.7275	0	0	0	0	0	0	0	0	0	0	0	0
TTAGGGTTAACTATTTAGGG	31.5945	0	18.5439	0	25.6256	NaN	0	0	0	0	0	0	0	0	0	0	0	0	0	0	0	0	0	91.8925	0	0	0	0	0	0	0	0	0	0	0	0	0	0	0	0	0	0	0	NaN	81.6915	0	0	0	0	0	0	0	0	0	0	0	0	0
TTAGGGTTTCTATCAAATGT	19.0747	0	0	0	0	0	NaN	NaN	0	0	0	0	0	520.858	0	0	0	0	0	0	0	NaN	0	26.4423	48.9516	0	0	0	0	19.3186	0	0	0	0	52.4274	0	0	0	0	0	0	0	0	0	0	0	0	0	0	0	0	0	0	0	0	0	0	0
TTAGGTAAATGCCGATTACG	16.5171	0	22.653	0	0	0	0	0	0	0	0	0	0	0	0	0	0	0	0	0	0	0	0	0	0	0	0	0	0	NaN	0	0	0	0	0	0	0	0	0	0	0	0	0	41.2578	0	0	0	0	0	0	0	0	0	0	0	0	0	0
TTAGGTACCGATTATGGGAT	34.7536	0	0	0	0	0	0	52.2115	0	0	0	0	0	0	0	0	0	0	0	0	0	0	0	50.3013	0	0	NaN	0	0	0	0	0	0	0	0	0	0	0	0	0	0	0	0	0	0	0	0	0	0	0	0	0	0	0	0	0	0	0
TTAGGTACGTAGAAGTACCC	15.7852	30.2085	0	0	0	0	314.256	0	0	0	0	0	0	0	0	0	0	0	0	0	0	0	0	NaN	0	0	0	0	0	0	0	0	0	0	0	0	0	0	0	0	0	0	0	0	0	0	0	0	0	0	0	0	0	0	0	0	0	0
TTAGGTAGCTTTCATAATCG	17.2907	0	0	0	0	0	0	0	0	0	0	0	0	0	0	0	0	0	0	0	0	0	0	0	0	0	0	0	24.9256	0	0	0	0	0	0	0	0	0	0	0	0	0	0	0	14.0638	0	0	0	0	0	0	0	0	0	0	0	0	0
TTAGGTAGTTACTTGCTGCT	25.9374	NaN	0	0	0	0	37.2922	0	NaN	0	0	0	0	0	0	0	0	0	0	0	0	0	0	0	0	0	51.2753	0	0	7145.31	0	0	0	0	0	0	0	0	0	0	0	95.8841	0	0	0	NaN	0	0	0	0	0	0	0	0	0	0	0	0
TTAGGTAGTTTACAACAAGG	37.6419	0	0	0	44.1305	0	111.712	28.0233	0	14.4733	0	0	0	0	0	0	0	0	0	0	0	0	0	0	0	0	0	71.7506	0	12.5706	0	0	0	0	0	0	0	0	0	0	282.977	0	0	0	0	NaN	0	0	0	0	0	0	0	0	0	0	0	0
TTAGGTATTCTGTTCTATAG	43.4764	0	0	0	0	0	31.5184	44.0813	0	0	0	0	0	0	0	0	0	0	0	0	0	0	0	0	0	0	0	0	45.745	0	0	0	0	0	0	0	0	0	0	0	0	0	0	0	0	16.1059	0	0	0	0	0	0	0	0	0	0	0	0
TTAGGTCAACTAGGTAGTAG	34.5629	0	0	37.8272	131.438	0	2827.64	89.5029	0	0	0	0	0	0	0	0	0	0	0	0	0	0	0	NaN	0	0	NaN	0	0	19.0948	0	0	0	0	0	0	0	0	0	0	0	0	0	0	0	16.9567	0	0	0	0	0	0	0	0	0	0	0	0
TTAGGTCAGTTTGATATTTA	13.4533	0	0	0	209.421	0	0	0	0	0	0	0	0	0	0	0	0	0	0	0	0	0	0	0	0	0	0	0	0	0	0	0	0	0	0	0	0	0	0	0	0	0	NaN	NaN	0	0	0	0	0	0	0	0	0	0	0	0	0	0
TTAGGTCTAGTCCAAATATC	21.186	0	0	0	0	0	0	11.4724	0	0	0	0	0	0	0	0	0	0	0	0	0	0	0	0	0	0	0	0	0	17.0239	0	0	0	0	0	0	0	0	0	0	0	0	0	0	46.1073	0	0	NaN	0	0	0	0	0	0	0	0	0	0
TTAGGTCTCATTGGTGAGGT	27.5364	0	0	0	0	0	0	210.785	0	267.026	0	0	0	0	0	0	0	0	0	0	0	0	0	0	0	0	0	0	0	NaN	0	0	0	0	0	0	0	0	0	0	0	0	0	0	0	0	0	0	0	0	0	0	0	0	0	0	0	0
TTAGGTCTTAGATCGGGGCC	25.8678	0	0	0	0	17.9348	0	11.4302	0	0	0	0	0	0	0	0	0	0	0	0	0	0	0	0	0	0	0	0	0	NaN	0	0	0	0	0	0	0	0	0	0	0	0	20.1066	0	0	0	0	0	NaN	0	0	0	0	0	0	0	0	0
TTAGGTGAAAAATGAAGGGA	36.6729	0	0	NaN	0	33.8094	21.0196	33.0135	0	0	0	0	0	0	0	0	0	0	0	0	0	0	37.7681	0	0	12.2536	0	0	1640.78	13.3528	0	0	0	0	0	0	0	0	0	0	0	0	0	0	0	NaN	0	NaN	0	0	0	0	0	0	0	0	0	0
TTAGGTGAATGAGTGCGTCA	52.1562	0	0	0	24.1526	0	0	26.1901	0	NaN	0	0	0	0	0	0	0	0	0	0	0	0	0	25.7923	0	0	0	0	0	18.5578	0	0	0	0	0	0	0	0	0	0	35.5778	0	0	44.3112	0	0	0	0	NaN	0	0	0	0	0	0	0	0	0
TTAGGTGATGTTCACTATAG	16.7104	0	0	0	0	0	0	0	0	0	0	0	0	0	0	0	0	0	0	0	0	0	0	0	0	0	0	0	0	NaN	0	0	0	0	0	0	0	0	0	0	0	NaN	21.0162	0	0	35.0077	0	0	147.824	0	0	0	0	0	0	0	0	0
TTAGGTGCTGCGTTATGTGT	20.1825	0	0	0	0	0	0	0	0	NaN	0	0	0	0	0	0	0	0	0	0	0	0	0	0	0	0	0	0	0	0	0	0	0	0	0	0	0	0	0	0	0	0	0	0	0	0	0	0	0	0	0	0	0	0	0	0	0	0
TTAGGTGGTCCCCTAGCGTA	20.6074	0	0	0	0	49.1856	0	0	0	0	0	0	0	0	0	0	0	0	0	0	0	NaN	0	0	0	0	0	0	0	0	0	0	0	0	0	0	0	0	0	0	0	0	0	NaN	0	0	60.9597	0	0	0	0	0	0	0	0	0	0	0
TTAGGTGGTTAACTTGCGTT	35.411	58.8396	0	0	0	27.1545	0	20.382	0	51.3712	0	0	0	0	0	0	0	0	0	0	NaN	0	0	0	0	0	NaN	0	0	0	0	0	0	0	0	0	0	0	0	0	0	0	15.6722	110.316	0	0	0	0	0	0	0	0	0	0	0	0	0	0
TTAGGTGTTATATAATGGAA	23.0324	NaN	NaN	0	16.9958	0	0	NaN	0	0	0	0	0	0	0	0	0	0	0	0	0	0	0	0	0	0	NaN	0	0	NaN	0	0	0	0	0	0	0	0	0	0	0	0	0	113.571	77.5803	NaN	0	0	NaN	0	0	0	0	0	0	0	0	0
TTAGGTGTTCAGGTATGTCC	34.6723	0	NaN	0	93.4444	0	32.4975	NaN	0	0	0	0	0	0	0	0	0	0	0	0	0	NaN	0	0	0	0	0	0	0	0	0	0	0	0	0	0	0	0	0	0	0	NaN	0	0	0	0	0	0	NaN	0	0	0	0	0	0	0	0	0
TTAGGTGTTTTTCATCCATT	23.8088	0	0	0	10.8881	0	0	0	0	NaN	0	0	0	0	0	0	0	0	0	0	0	0	0	0	0	0	0	0	0	0	0	0	0	0	0	0	0	0	0	0	0	0	0	216.495	0	0	0	0	0	0	0	0	0	0	0	0	0	0
TTAGGTTAAGTAACTACATA	22.7104	141.616	0	0	24.0639	0	0	0	0	0	0	0	0	0	0	0	0	0	0	0	0	78.8235	0	0	2026.91	0	0	0	0	0	0	0	0	0	0	0	0	0	0	0	0	NaN	0	0	0	0	0	0	0	0	0	0	0	0	0	0	0	0
TTAGGTTAGCGTTTATTATC	14.5348	487.194	0	0	0	25.2076	0	65.1632	0	0	0	0	0	0	0	0	0	0	0	0	0	0	0	0	0	0	0	0	0	0	0	0	0	0	0	0	0	0	0	0	0	0	0	0	0	0	0	0	0	0	0	0	0	0	0	0	0	0
TTAGGTTGAAGCCCTGTCAT	22.6298	0	0	0	0	0	0	26.3924	0	0	0	0	0	0	0	0	0	0	0	0	0	0	0	19.4129	0	0	0	0	0	0	0	0	0	0	0	0	0	0	0	0	0	0	0	24.0631	0	0	0	0	0	0	0	0	0	0	0	0	0	0
TTAGGTTGAATAGCATCTTC	33.2048	14.2078	0	0	14.248	0	10.1639	12.9306	0	0	0	0	0	0	0	0	0	0	0	0	0	0	0	34.7873	0	0	NaN	0	0	16.7411	0	0	0	0	0	0	0	0	0	0	0	0	0	0	0	0	17.4952	0	NaN	0	0	0	0	0	0	0	0	0
TTAGGTTGTTTAGTTTGTAC	53.054	0	0	0	17.4623	0	0	66.8573	60.1265	0	0	0	0	0	0	0	0	0	0	0	47.1526	0	0	0	0	0	NaN	0	0	0	0	0	0	0	0	0	0	0	0	0	0	0	199.843	0	0	167.85	0	0	NaN	0	0	0	0	0	0	0	0	0
TTAGGTTTAATATATCATCC	16.3371	0	30.1424	0	0	0	0	0	0	0	0	0	0	0	0	0	0	0	0	0	0	0	0	14.7155	0	0	0	0	0	NaN	0	0	0	0	0	0	0	0	0	0	0	0	0	0	0	0	0	0	0	0	0	0	0	0	0	0	0	0
TTAGGTTTATGTTGGATCCG	35.0971	38.4431	58.1815	0	0	0	16.0072	23.9984	0	0	0	0	0	0	0	0	0	0	0	0	0	0	0	NaN	0	0	NaN	0	0	21.7386	0	0	0	0	0	0	0	0	0	0	0	21.934	28.6748	0	0	27.778	0	0	72.7238	0	0	0	0	0	0	0	0	0
TTAGGTTTCAATTTCCTTGG	15.0151	0	0	0	0	0	0	0	0	0	0	0	0	0	0	0	0	0	0	0	0	0	0	0	0	0	0	0	0	0	0	0	0	0	0	0	0	0	0	0	0	0	0	0	0	0	0	0	79.6645	0	0	0	0	0	0	0	0	0
TTAGGTTTGGGAATTTAAAA	12.8965	0	0	19.2099	0	0	0	316.042	0	15.9026	0	0	0	0	0	0	0	0	0	0	0	0	0	41.6347	0	0	0	0	0	0	0	0	0	0	0	0	0	0	0	0	0	0	0	39.5206	0	0	0	0	0	0	0	0	0	0	0	0	0	0
TTAGGTTTGTCGTGAGTAGT	45.8686	0	0	0	0	0	19.8795	23.7414	0	0	0	0	0	0	0	0	0	0	984.399	0	0	0	0	0	NaN	0	1199.94	0	0	15.1248	0	0	0	0	0	0	0	0	0	0	0	0	10.4341	NaN	0	0	0	0	0	0	0	0	0	0	0	0	0	0
TTAGGTTTTTTTTAAAGGTT	25.88	0	0	0	0	0	NaN	NaN	35.6413	0	0	0	0	0	0	0	0	0	0	0	0	0	0	0	0	0	12.3707	0	0	17.3229	0	0	0	0	0	0	0	0	0	0	0	0	0	0	0	NaN	0	0	0	0	0	0	0	0	0	0	0	0
TTAGTAAACGAGATTTCGAT	39.997	43.0769	0	0	0	0	12.9877	20.9218	0	0	0	0	0	0	0	0	0	0	0	0	0	0	0	508.535	0	0	0	0	0	NaN	0	0	0	0	0	0	0	0	0	0	0	NaN	38.2413	0	0	NaN	0	0	0	0	0	0	0	0	0	0	0	0
TTAGTAAAGGGTTAACTGCT	16.7318	0	0	0	0	0	0	20.0829	0	0	0	0	0	0	0	0	0	0	0	0	0	0	0	0	0	0	NaN	0	35.435	0	0	0	0	0	0	0	0	0	0	0	0	11.7531	12.4948	0	0	0	0	0	0	0	0	0	0	0	0	0	0	0
TTAGTAAATAAGTTAGAATA	15.0172	0	0	0	0	0	0	NaN	0	NaN	0	0	0	0	0	0	0	0	0	0	93.9815	0	0	0	0	0	0	0	34.9783	0	0	0	0	0	0	0	0	0	0	0	NaN	0	0	0	36.2736	0	0	0	12.5832	0	0	0	0	0	0	0	0	0
TTAGTAACATATAACCTAAT	26.3491	0	0	0	0	0	0	19.0503	0	45.879	0	0	0	0	0	0	0	0	0	0	0	0	0	0	0	0	0	81.2124	0	81.1064	0	0	0	0	0	0	0	0	0	0	0	0	NaN	0	NaN	13.4719	0	0	0	0	0	0	0	0	0	0	0	0
TTAGTAATACATTTGGTTAA	17.279	0	0	0	0	24.6951	0	21.7435	0	0	0	0	0	0	0	0	0	0	0	0	0	NaN	0	0	0	0	0	0	0	41.1376	0	0	0	0	0	0	0	0	0	0	0	NaN	0	0	0	0	0	0	0	0	0	0	0	0	0	0	0	0
TTAGTAATATGTGAAACTCA	19.5521	154.828	0	0	120.527	0	0	NaN	19.8658	0	0	0	0	0	0	0	0	0	0	0	28.0204	0	0	0	NaN	0	0	0	0	0	0	0	0	0	0	0	0	0	0	0	0	0	0	0	0	24.2632	0	0	0	0	0	0	0	0	0	0	0	0
TTAGTAATTTTCCAATCCAA	17.7921	0	0	0	0	0	0	38.0882	0	0	0	0	0	0	0	0	0	0	0	0	0	28.238	0	0	0	0	0	0	0	0	0	0	0	0	0	0	0	0	0	0	0	0	0	0	0	11.4168	0	0	0	0	0	0	0	0	0	0	0	0
TTAGTACACCCTATCTATTC	13.3486	0	0	0	0	0	0	0	25.1792	0	0	0	0	0	0	0	0	0	0	0	0	0	0	0	0	0	0	0	0	0	0	0	0	0	0	0	0	0	0	0	0	0	0	0	0	0	0	0	12953.8	0	0	0	0	0	0	0	0	0
TTAGTACACTCATATTAGAA	16.2802	0	0	0	0	0	0	0	0	0	0	0	0	0	0	0	0	0	0	0	0	0	0	0	0	0	NaN	0	0	0	0	0	0	0	0	0	0	0	0	0	0	NaN	0	0	0	0	0	0	0	0	0	0	0	0	0	0	0	0
TTAGTACGGACCTTAATTCG	20.3787	31.5692	0	0	0	17.0131	0	27.075	0	0	0	0	0	0	0	0	0	0	0	0	0	0	0	0	0	0	0	0	0	0	0	0	0	0	0	0	0	0	0	0	91.3506	NaN	0	0	0	0	0	0	NaN	0	0	0	0	0	0	0	0	0
TTAGTAGGGTACCTAGTTTA	13.8065	221.016	0	0	0	0	0	NaN	0	0	0	0	0	0	0	0	0	0	0	0	0	0	0	0	0	0	0	0	0	0	0	0	0	0	0	0	0	0	0	0	0	0	0	0	0	0	0	0	0	0	0	0	0	0	0	0	0	0
TTAGTAGTAATTCTTGTTTG	15.6284	15.1747	0	0	0	0	0	45.5271	0	0	0	0	0	0	0	0	0	0	0	0	35.9798	0	0	0	0	0	0	0	0	0	0	0	0	0	0	0	0	0	0	0	0	0	0	0	0	0	0	0	0	0	0	0	0	0	0	0	0	0
TTAGTATACCGATATTTATA	15.4656	0	0	0	0	0	0	NaN	0	0	0	0	0	0	0	0	0	0	0	0	0	0	0	0	0	0	0	0	0	0	0	0	0	0	0	0	0	0	0	0	0	0	0	NaN	0	345.394	0	NaN	NaN	0	0	0	0	0	0	0	0	0
TTAGTATACTTCGTTAGGTT	33.2656	0	0	62.9751	0	0	0	70.3347	0	0	0	0	0	0	0	0	0	0	0	0	0	0	0	0	0	0	0	0	0	0	0	0	0	0	0	0	0	0	0	0	0	0	0	0	0	0	0	0	NaN	0	0	0	0	0	0	0	0	0
TTAGTATCAGGTATTACTAT	16.3461	0	0	0	0	22.0351	0	0	0	0	0	0	0	0	0	0	0	0	0	0	0	0	10.9307	0	0	0	0	0	0	0	0	0	0	0	0	0	0	0	0	0	0	0	20.7204	0	0	0	15.2005	NaN	43.7283	0	0	0	0	0	0	0	0	0
TTAGTATCTTTACAAGTAGG	34.2437	0	0	0	0	0	23.6823	28.6598	0	0	0	0	0	0	0	0	0	0	0	0	0	NaN	0	126.131	0	0	0	0	0	16.3097	0	0	0	0	0	0	0	0	0	0	0	21.0045	0	0	0	24.2549	0	0	0	0	0	0	0	0	0	0	0	0
TTAGTATCTTTATTGTCTTA	24.8987	14.148	0	0	21.6031	0	0	15.1434	0	0	0	0	0	0	0	0	0	0	0	0	0	0	0	0	0	0	0	0	0	NaN	0	0	0	0	0	0	0	0	0	0	0	0	0	18.4664	0	0	0	0	0	0	0	0	0	0	0	0	0	0
TTAGTATGACGGCTTGATTT	35.2502	38.6811	0	0	0	0	0	129.209	NaN	0	0	0	0	0	0	0	0	0	0	0	0	0	0	0	196.846	0	0	0	0	195.246	0	0	0	0	0	0	0	0	0	0	0	0	0	0	0	26.1015	0	0	44.1184	0	0	0	0	0	0	0	0	0
TTAGTATGGATGTAAAGTTG	49.2979	0	0	0	0	0	103.127	29.4479	0	18.811	0	0	0	0	0	0	0	0	0	0	0	0	0	0	0	0	15.266	0	0	57.4778	0	0	0	0	0	0	0	0	0	0	0	368.933	0	0	0	21.6592	0	0	0	0	0	0	0	0	0	0	0	0
TTAGTATGTGTTTCTTGGTT	18.922	0	0	0	23.1352	0	0	0	14.4187	23.8507	0	0	0	0	0	0	0	0	0	0	0	0	0	0	0	0	NaN	0	0	68.6001	0	0	0	0	0	0	0	0	0	0	0	0	0	103.088	0	55.9896	0	0	NaN	0	0	0	0	0	0	0	0	0
TTAGTATTCGAAAATCAACA	27.3359	0	737.011	0	0	0	0	0	0	13.3062	0	0	0	0	0	0	0	0	0	0	0	0	0	0	0	0	0	0	0	12.3325	0	0	0	0	0	0	0	0	0	0	0	0	0	0	0	11.4168	0	0	0	0	0	0	0	0	0	0	0	0
TTAGTATTCGTGTTTAAGTG	26.5244	0	0	0	19.3745	0	39.9987	54.989	15.1731	0	0	0	0	0	0	0	0	0	0	0	0	0	0	0	0	0	NaN	0	0	NaN	0	0	0	0	0	0	0	0	0	0	0	20.153	23.8558	0	0	NaN	0	0	NaN	0	0	0	0	0	0	0	0	0
TTAGTATTTCATAGAATTTA	35.962	0	0	0	0	0	0	22.6495	0	19.3227	0	0	0	0	0	0	0	0	0	0	0	0	0	0	0	0	132.788	0	0	0	0	0	0	0	0	0	0	0	0	0	0	0	24.0801	0	16.9449	0	0	0	0	0	0	0	0	0	0	0	0	0
TTAGTATTTGGTTTTCACAG	43.1798	0	0	0	21.141	16.4945	36.6223	0	23.5295	0	0	0	0	0	0	0	0	0	0	0	0	0	23.5829	NaN	0	0	NaN	0	NaN	0	0	0	0	0	0	0	0	0	0	0	0	3632.26	0	0	0	13.919	0	0	NaN	0	0	0	0	0	0	0	0	0
TTAGTATTTTTCGCAGTCGG	12.8004	0	0	0	0	0	0	0	0	0	0	0	0	0	0	0	0	0	0	0	0	0	0	0	0	0	0	0	0	0	0	0	0	0	0	0	0	0	0	0	0	0	0	0	0	0	0	0	0	0	0	0	0	0	0	0	0	0
TTAGTCAATCGTGCGCTTGA	22.9663	0	0	0	0	0	0	38.2733	0	NaN	0	0	0	0	0	0	0	0	0	0	0	0	0	163.574	0	0	0	0	0	0	0	0	0	0	0	0	0	0	0	0	0	0	0	0	0	0	0	0	0	0	0	0	0	0	0	0	0	0
TTAGTCAGTACATCTGTGAC	16.9093	0	0	0	0	0	0	0	0	0	29.2714	0	0	0	0	0	0	0	0	0	0	0	0	0	0	0	0	0	0	0	0	0	0	0	0	0	0	0	0	0	0	0	0	0	0	101.577	29.832	0	NaN	0	0	0	0	0	0	0	0	0
TTAGTCATTCCTAAATTTGT	31.6657	0	0	0	0	0	12.0305	29.2456	0	0	0	0	0	0	0	0	0	0	0	0	0	0	0	0	0	0	0	0	0	0	0	0	0	0	0	0	0	0	0	0	0	0	18.5709	1988.12	0	NaN	0	0	0	0	0	0	0	0	0	0	0	0
TTAGTCCAGATACTCCATGG	25.3343	0	0	0	0	0	0	42.1091	0	0	0	0	0	0	0	0	0	0	0	0	0	NaN	0	0	0	0	NaN	0	0	0	0	0	0	0	0	0	0	0	0	0	0	0	NaN	0	16.6383	19.4289	49.4683	0	0	0	0	0	0	0	0	0	0	0
TTAGTCCCAAACGGTATGTA	17.6187	0	0	0	0	0	0	18.7934	0	0	0	0	0	0	0	0	0	0	0	0	0	0	0	0	0	0	0	0	0	56.896	0	0	0	0	0	0	0	0	0	0	0	1803.31	0	0	0	0	0	0	0	0	0	0	0	0	0	0	0	0
TTAGTCCGTACCTTTATTTT	26.9488	0	0	0	16.3901	0	0	49.3582	0	0	0	0	0	0	0	0	0	0	0	0	0	0	0	0	0	0	0	0	0	NaN	0	0	0	0	98.9802	0	0	0	0	0	0	0	26.8975	0	0	21.6292	NaN	0	0	0	0	0	0	0	0	0	0	0
TTAGTCGAGTGGTGGGGCGG	21.4156	0	0	0	0	0	0	15.3121	0	0	0	0	0	0	0	0	0	0	0	0	0	0	15.9252	0	0	0	0	0	0	0	0	0	0	0	0	0	0	0	0	0	0	0	0	0	0	0	0	NaN	38.6433	0	0	0	0	0	0	0	0	0
TTAGTCGCGGAGCTTTATGT	16.6039	0	0	0	0	0	356.608	0	0	0	0	0	0	0	0	0	0	0	0	0	0	0	0	0	0	0	0	0	0	0	0	0	0	0	0	0	0	0	0	0	0	0	NaN	0	0	0	0	0	0	0	0	0	0	0	0	0	0	0
TTAGTCGGATCACAAGTTAT	22.895	0	0	0	0	0	0	35.024	60.9724	NaN	0	0	0	0	0	0	0	0	0	0	0	0	0	0	0	0	0	0	0	0	0	0	0	0	0	0	0	0	0	0	0	0	0	0	0	36.1738	0	0	NaN	0	0	0	0	0	0	0	0	0
TTAGTCGGCTATATGGGTCT	40.9149	0	0	0	24.0639	0	38.6538	11.6114	0	15.6997	0	0	0	0	0	0	0	0	0	0	0	0	0	113.346	184.812	0	NaN	0	0	NaN	0	0	0	0	0	0	0	0	0	0	0	0	12.3297	29.7327	125.878	0	0	0	0	0	0	0	0	0	616.324	0	0	0
TTAGTCGTAAGTGAATATTC	37.6522	38.8892	0	0	14.1297	0	26.5627	38.4631	0	12.5354	0	0	0	0	0	0	0	0	0	0	0	0	0	NaN	15.2107	0	26.4073	7272.65	0	NaN	0	0	0	0	0	0	0	0	0	0	0	0	0	NaN	0	16.7999	0	12.4846	56.1131	0	0	0	0	0	0	0	0	0
TTAGTCGTGTCTATTAGAAA	13.8967	0	0	0	0	0	0	35.9597	0	0	0	0	0	0	0	0	0	0	0	0	0	0	0	0	0	0	0	0	0	NaN	0	0	0	0	0	0	0	0	0	0	0	0	0	0	0	0	0	0	0	0	0	0	0	0	0	0	0	0
TTAGTCGTTAGCCTAATGTG	30.6956	0	0	0	30.4356	0	0	0	14025.4	28.5534	0	0	0	0	0	0	0	0	0	0	0	0	0	0	0	0	0	0	0	13.1666	0	0	0	0	0	0	0	0	0	0	0	NaN	0	NaN	26.6656	0	0	0	32.6918	0	0	0	0	0	0	0	0	0
TTAGTCGTTGGGTACAGAAG	19.03	0	0	0	0	21.4092	0	16.9219	0	0	0	0	0	0	0	0	0	0	0	0	25.9629	0	0	0	0	0	0	159.893	0	NaN	0	0	0	0	0	0	0	0	0	0	104.521	0	16.032	0	200.306	0	0	0	0	0	0	0	0	0	0	0	0	0
TTAGTCTAACTTGTGTTAGG	24.9224	365.006	NaN	0	0	0	0	15.7714	0	0	0	0	0	0	0	0	0	0	0	0	0	0	0	0	0	0	0	0	137.244	0	0	0	0	0	0	0	0	0	0	0	0	0	0	0	0	0	0	0	0	0	0	0	0	0	0	0	0	0
TTAGTCTACCTGCATTGCAC	17.983	0	0	0	0	0	0	0	NaN	0	0	0	0	0	0	0	0	0	0	0	0	0	0	0	0	0	0	0	0	0	0	0	0	0	0	0	0	0	0	0	53.7288	NaN	0	0	0	0	0	0	NaN	0	0	0	0	0	0	0	0	0
TTAGTCTCCCGAATCGGGTT	12.832	0	0	0	0	0	0	0	0	0	0	0	0	0	0	0	0	0	0	0	0	0	0	0	0	0	0	NaN	0	0	0	0	0	0	0	0	0	0	0	0	NaN	0	0	0	NaN	0	0	0	0	0	0	0	0	0	0	0	0	0
TTAGTCTTAGGTGAGTTAAA	25.3342	0	0	0	0	0	13.1268	26.2659	0	0	0	0	0	0	0	0	0	0	0	0	0	0	NaN	0	0	0	0	0	0	0	0	0	0	0	0	0	0	0	0	0	0	0	NaN	18.4664	NaN	0	0	0	0	0	0	0	0	0	0	0	0	0
TTAGTCTTCAGCGATTAGTT	15.2823	0	0	0	0	0	0	0	0	0	0	0	0	0	0	0	0	0	0	0	0	0	0	NaN	0	0	0	0	0	0	0	0	0	0	0	0	0	0	0	0	0	0	32.5718	0	0	0	0	0	0	0	0	0	0	0	0	0	0	0
TTAGTCTTTCAATTAAACAA	15.6054	241.196	0	0	0	0	NaN	0	0	0	0	0	0	0	0	0	0	0	0	0	0	0	0	0	0	25.6315	0	0	0	0	0	0	0	0	0	0	0	0	0	0	0	0	0	0	0	0	0	0	0	0	0	0	0	0	0	0	0	0
TTAGTCTTTCTCTATTTGAT	25.9273	0	0	0	116.035	0	NaN	17.0484	0	0	0	0	0	0	0	0	0	0	0	0	0	0	0	0	0	0	0	0	63.3547	0	0	0	0	0	0	0	0	0	0	0	0	0	0	13.2504	0	0	0	0	20.2116	0	0	0	0	0	0	0	0	0
TTAGTCTTTTTCGAAGTTAA	18.8434	0	0	0	56.5551	0	0	0	0	0	0	0	0	0	0	0	0	0	0	0	0	0	0	0	0	0	0	0	0	0	0	0	0	0	0	0	0	0	0	0	0	0	0	0	0	0	0	0	0	0	0	0	0	0	0	0	0	0
TTAGTGAAATTATAAATACG	17.3051	0	0	0	0	0	0	0	0	0	0	0	0	0	0	0	0	0	0	0	0	0	0	15.0059	0	0	0	0	0	196.531	0	0	0	0	0	0	0	0	0	0	NaN	0	0	0	0	0	0	0	0	0	0	0	0	0	0	0	0	0
TTAGTGAAATTTGTTAGGTA	16.0586	0	0	0	0	0	0	60.8095	0	0	0	0	0	0	0	0	0	0	0	0	0	NaN	0	29.1417	0	0	0	0	0	18.8121	0	0	0	0	0	0	0	0	0	0	0	0	0	0	0	0	0	0	70.6033	0	0	0	0	0	0	0	0	0
TTAGTGAACTGCAATTTTCA	14.2597	0	0	61.248	0	18.5467	0	37.4813	0	0	0	0	0	0	0	0	0	0	0	0	0	0	0	0	0	0	0	0	0	0	0	0	0	0	0	0	0	0	0	0	0	0	0	0	0	0	0	0	0	0	0	0	0	0	0	0	0	0
TTAGTGAAGTAAAAGTTGTT	24.7725	0	0	0	0	0	0	0	43.0181	33.5963	0	0	0	0	0	0	0	0	0	0	0	0	0	0	22.6588	0	17.0897	0	0	31.5259	0	0	0	0	0	0	0	0	0	0	0	32.9656	0	0	0	32.6673	0	0	0	0	0	0	0	0	0	0	0	0
TTAGTGAATATAGCAATATG	25.8574	0	0	0	212.489	0	13.7142	13.643	0	0	0	0	0	0	0	0	0	0	0	0	0	0	0	0	0	0	0	26.5766	0	NaN	0	0	0	0	0	0	0	0	0	0	0	0	0	0	0	NaN	0	0	0	0	0	0	0	0	0	0	0	0
TTAGTGACTTAAATGAATTG	29.1792	0	64.6003	0	0	0	0	22.5066	0	0	0	0	0	0	0	0	0	0	0	0	0	0	0	0	0	0	0	0	0	NaN	0	0	0	0	0	0	0	0	0	0	0	NaN	60.7561	0	0	93.0441	0	0	0	0	0	0	0	0	0	0	0	0
TTAGTGATCCAAGGGTCGAT	16.6115	16.4244	0	0	0	14.0371	0	0	0	0	0	0	0	0	0	0	0	0	0	0	0	0	0	24.7693	0	0	0	0	0	0	0	0	0	0	0	0	0	0	0	0	0	0	0	0	0	NaN	0	0	0	0	0	0	0	0	0	0	0	0
TTAGTGATTCCAATTTCCTC	23.9468	0	0	0	0	11.989	40.0425	120.207	0	0	0	0	0	0	0	0	0	0	0	0	0	0	0	510.1	0	0	NaN	0	0	0	0	0	0	0	0	0	0	0	0	0	0	0	0	0	0	NaN	0	NaN	0	0	0	0	0	0	0	0	0	0
TTAGTGCCATCAAAGTGATC	24.0824	0	0	0	0	0	0	20.7531	35.6962	0	0	0	0	0	0	0	0	0	0	0	82.9484	0	0	0	0	0	0	0	0	0	0	0	0	0	0	0	0	0	0	0	0	0	0	0	0	0	0	0	0	0	0	0	0	0	0	0	0	0
TTAGTGCTACTTGCTTATGT	22.6003	0	0	0	0	0	379.784	88.4579	NaN	14.8665	0	0	0	0	0	0	0	0	0	0	0	0	0	0	0	0	NaN	0	0	NaN	0	0	0	0	0	0	0	0	0	0	0	0	0	0	0	0	0	0	0	0	0	0	0	0	0	0	0	0
TTAGTGGCTTCTGCGCTATG	39.5641	18.6783	0	0	0	0	0	22.8604	27.2792	NaN	0	0	0	0	0	0	0	0	0	0	81.0284	0	0	0	0	0	0	0	71.1103	12.7048	0	0	0	0	0	0	0	0	0	0	0	0	0	335.344	0	42.2074	0	0	NaN	0	0	0	0	0	0	0	0	0
TTAGTGGGATCCCCGGCGAA	34.5487	0	0	0	0	0	0	12.8674	0	11.05	0	0	0	0	0	0	0	0	0	0	0	0	0	0	0	0	16.0422	0	0	0	0	0	0	0	0	0	0	0	0	0	0	0	0	130.658	148.05	0	0	0	NaN	0	0	0	0	0	0	0	0	0
TTAGTGGTCTATTTTAACAA	17.3422	0	0	0	NaN	0	0	NaN	0	0	0	0	0	0	0	0	0	0	0	0	0	0	0	0	0	0	19.947	0	0	NaN	0	0	0	0	0	0	0	0	0	0	NaN	0	0	0	0	0	0	0	NaN	0	0	0	0	0	293.156	0	0	0
TTAGTGGTTGTTGAGCCCCT	52.6589	0	0	NaN	0	0	26.6194	18.5192	0	0	0	0	0	0	0	0	0	0	0	0	0	0	0	0	0	0	NaN	0	0	32.7019	0	0	0	0	0	0	0	0	0	0	0	0	21.6891	NaN	0	0	0	0	0	0	0	0	NaN	0	0	0	0	0
TTAGTGTAACCAAAATTAAA	14.6508	0	0	0	0	0	0	0	0	18.4178	0	0	0	0	0	0	0	0	0	0	0	0	0	0	0	0	0	0	0	20.5769	0	0	0	0	0	0	0	0	0	0	0	0	0	0	0	0	0	0	0	0	0	0	0	0	0	0	0	0
TTAGTGTATAACTGTGTGTG	15.8066	0	0	0	0	0	0	0	242.65	0	0	0	0	0	0	0	0	0	0	0	0	0	0	0	0	0	0	0	0	NaN	0	0	0	0	0	0	0	0	0	0	0	0	0	0	0	64.8875	0	0	0	0	0	0	0	0	0	0	0	0
TTAGTGTATTATGCTGTTGT	13.5064	0	0	0	0	0	0	0	0	0	0	0	0	0	0	0	0	0	0	0	0	0	0	0	0	0	0	0	0	0	0	0	0	0	0	0	0	0	0	0	NaN	0	0	0	0	0	0	0	0	0	0	0	0	0	0	0	0	0
TTAGTGTATTTAAAATGAGG	32.4572	0	0	0	0	24.2899	28.5556	31.0663	27.4129	52.994	42.5269	0	0	0	0	0	0	0	0	0	28.1162	0	NaN	0	0	0	NaN	0	0	0	0	0	0	0	0	0	0	0	0	0	0	0	0	0	0	0	0	0	48.0273	0	0	0	0	0	0	0	0	0
TTAGTGTCGATGAAGGGTGA	44.979	0	0	0	14.9423	28.8907	19.7533	0	0	NaN	0	0	0	0	0	0	0	0	0	0	0	0	0	NaN	0	0	NaN	0	0	19.6604	0	0	0	0	0	0	0	0	0	0	0	0	0	0	NaN	0	35.7447	0	NaN	0	0	0	0	0	0	0	0	0
TTAGTGTCTAAGTGCGTAGT	24.055	0	0	0	0	0	0	35.513	0	0	0	0	0	0	0	0	0	0	0	0	0	0	0	0	0	0	NaN	0	0	0	0	0	0	0	0	0	0	0	0	0	0	0	0	0	0	0	0	0	28.7317	0	0	0	0	0	0	0	0	0
TTAGTGTGGAGCTTCTACTA	18.8503	0	0	0	0	0	0	0	0	0	0	0	0	0	0	0	0	0	0	0	0	0	0	0	0	0	0	0	0	0	0	0	0	0	0	0	0	0	0	0	0	0	0	0	0	0	0	NaN	0	0	0	0	0	0	0	0	0	0
TTAGTGTGTCAGAAGAGAAA	23.4894	0	0	0	0	0	0	52.477	24.4853	0	0	0	0	0	0	0	0	0	0	0	0	0	0	0	0	0	0	0	0	0	0	0	0	0	0	0	0	0	0	0	0	0	0	0	0	61.5346	0	0	0	0	0	0	0	0	0	0	0	0
TTAGTGTGTTTTTCAATTTA	15.0508	0	0	0	0	0	49.1707	0	24.8808	0	0	0	0	0	0	0	0	0	0	0	0	0	0	0	0	0	0	0	0	NaN	0	0	0	0	0	0	0	0	0	0	0	NaN	0	0	0	0	0	0	0	0	0	0	0	0	0	0	0	0
TTAGTGTTAATTCTGATACA	25.2523	0	0	0	0	0	0	18.0935	0	35.013	0	0	0	0	0	0	0	0	0	0	0	0	0	64.6461	0	0	0	0	18.6881	0	0	0	0	0	0	0	0	0	0	0	218.165	0	0	0	0	19.6124	0	0	NaN	0	0	0	0	0	0	0	0	0
TTAGTGTTGTAATAATGTCT	21.0529	0	0	0	0	0	0	NaN	26.1349	0	0	0	0	0	0	0	0	0	0	0	0	91.8149	0	0	0	0	87.5975	0	0	0	0	0	0	0	0	0	0	0	0	0	0	0	0	0	0	0	0	0	0	0	0	0	0	0	0	0	0	0
TTAGTGTTGTGCAACGTTAC	22.6529	0	0	0	0	0	0	19.9017	0	0	0	0	0	0	0	0	0	0	0	0	0	0	0	41.6313	0	0	0	0	0	0	0	0	0	0	0	0	0	0	0	0	0	0	NaN	0	0	0	0	0	NaN	0	0	0	0	0	0	0	0	0
TTAGTGTTTATGCCTGGGCA	14.0691	0	0	0	0	0	0	0	0	0	0	0	0	0	0	0	0	0	0	0	0	0	0	0	0	0	0	0	0	0	0	0	0	0	0	0	0	0	0	0	0	0	0	0	0	0	0	0	NaN	0	0	0	0	0	0	0	0	0
TTAGTGTTTGATTGGAGAAC	45.8961	0	0	0	0	31.2609	242.598	49.8386	38.4352	12.9224	0	0	0	0	0	0	0	0	0	0	0	0	0	0	NaN	0	NaN	26.4087	0	NaN	0	0	0	0	0	0	0	0	0	0	25.3093	0	0	17.7257	0	0	0	0	0	0	0	0	0	0	0	0	0	0
TTAGTTACACATTTTTCCTT	15.7719	0	0	0	0	0	0	17.4741	NaN	0	0	0	0	0	0	0	0	0	0	0	0	0	0	0	0	0	0	55.6839	0	NaN	0	0	0	0	0	0	0	0	0	0	0	0	0	0	0	0	0	0	0	0	0	0	0	0	0	0	0	0
TTAGTTACCATTTGTGATTT	24.5225	0	11.7294	0	0	0	0	0	0	0	0	0	0	0	0	0	0	0	0	0	0	0	0	0	0	0	0	0	0	NaN	0	0	0	0	0	0	0	0	0	0	0	0	0	0	0	0	0	0	0	0	0	0	0	0	0	0	0	0
TTAGTTACGGTCTTAACGGC	16.9749	0	0	0	0	0	0	0	0	0	0	0	0	0	0	0	0	0	0	0	0	0	0	30.4875	0	0	0	0	0	0	0	0	0	0	0	0	0	0	0	0	0	0	0	0	0	0	0	0	0	0	0	0	0	0	0	0	0	0
TTAGTTAGCAAACACAATTA	21.6281	135.241	0	0	0	0	0	120.898	0	0	0	0	0	0	0	0	0	0	0	0	0	0	0	29.3595	0	0	0	0	0	NaN	0	0	458.022	0	0	0	0	0	0	0	0	0	0	0	0	0	0	0	0	0	0	0	0	0	0	0	0	0
TTAGTTAGTCTACCGAGGAA	20.0273	0	0	20.8297	13.2624	30.7483	11.2473	0	0	0	0	0	0	0	0	0	0	0	0	0	0	0	0	0	0	0	15.3278	0	NaN	NaN	0	0	0	0	0	0	0	0	0	0	0	0	0	0	0	0	0	0	0	0	0	0	0	0	0	0	0	0
TTAGTTAGTTTCACATTAAT	25.8584	0	0	0	32.2021	0	0	20.9554	0	0	0	0	0	0	0	0	0	0	0	0	0	0	0	14.2051	0	0	22.4096	0	0	0	0	0	0	0	0	0	0	0	0	0	0	0	0	0	0	NaN	0	0	0	0	0	0	0	0	0	0	0	0
TTAGTTATAGAGCTCTTAGG	16.0818	0	173.582	0	0	0	0	22.6581	0	12.0861	0	0	0	0	0	0	0	0	0	0	0	0	0	NaN	0	0	0	0	0	0	0	0	0	0	0	0	0	0	0	0	0	23.8103	0	NaN	0	0	0	0	0	0	0	0	0	0	0	0	0	0
TTAGTTATATTAACGAAGCT	12.3013	0	0	NaN	0	0	0	23.0838	0	0	0	0	0	0	0	0	0	0	0	0	0	0	0	0	NaN	0	0	0	0	NaN	0	0	0	0	0	0	0	0	0	0	0	NaN	0	0	0	0	0	NaN	0	0	0	0	0	0	0	0	0	0
TTAGTTATATTTTTATGTGT	16.5925	0	0	0	0	0	12.6656	19.2401	11.491	0	0	0	0	0	0	0	0	0	0	0	0	0	0	0	0	0	0	0	0	0	0	0	0	0	0	0	0	0	0	0	0	0	0	0	0	0	0	0	0	0	0	0	0	0	0	0	0	0
TTAGTTATTAATAGTCTATT	28.2463	0	0	0	0	0	16.2597	0	98.8052	0	0	0	0	0	0	0	0	0	0	0	31.7274	0	0	0	0	0	0	5910.2	0	12.6529	0	0	0	0	0	0	0	0	0	0	0	0	0	0	46.1103	94.3036	0	0	NaN	0	0	0	0	0	0	0	0	0
TTAGTTATTCTGTTTCTTCC	26.4722	0	0	30.4889	520.51	0	0	19.2526	11.9414	0	0	0	0	0	0	0	0	0	0	0	0	0	0	17.6639	0	0	0	0	0	0	0	0	0	0	0	0	0	0	0	0	0	0	0	0	0	0	0	0	0	0	0	0	0	0	0	0	0	0
TTAGTTCAATATGTAGGATG	28.2101	0	NaN	0	1678.5	0	0	38.0671	0	12.0829	0	0	0	0	0	0	0	0	0	0	0	0	0	15.2248	0	0	NaN	0	0	0	0	0	0	0	0	0	0	0	0	0	0	0	0	0	0	74.743	0	0	0	0	0	0	0	0	0	0	0	0
TTAGTTCATATTCTACGTAC	33.9571	0	0	0	0	13.9338	0	18.709	141.446	0	0	0	0	0	0	0	0	0	0	0	0	0	0	12.0194	0	0	NaN	221.223	0	0	0	0	0	0	0	0	0	0	0	0	0	0	0	0	67.0888	13.9357	0	0	0	0	0	0	0	0	0	0	0	0
TTAGTTCATTGCCAGGTCAC	15.6456	0	0	0	0	0	700.601	22.5402	0	0	0	0	0	0	0	0	0	0	0	0	NaN	77.1914	0	0	0	0	0	0	0	0	0	0	0	0	0	0	0	0	0	0	0	0	0	0	0	0	0	0	NaN	0	0	0	0	0	0	0	0	0
TTAGTTCGTATTGTTTGATC	31.0351	0	0	0	77.6325	0	13.3445	NaN	0	43.6103	0	0	0	0	0	0	0	0	0	0	0	0	0	0	0	0	NaN	0	0	0	0	0	0	0	0	0	0	0	0	0	0	0	0	0	0	16.3912	0	0	0	0	0	0	0	0	0	0	0	0
TTAGTTCTCGTTGCTGTTAG	15.9802	0	0	0	0	0	0	0	0	0	0	0	0	0	0	0	0	0	0	0	0	0	0	0	0	0	0	0	0	0	0	0	0	0	0	0	0	0	0	0	0	0	0	0	0	0	0	0	0	0	0	0	0	0	0	0	0	0
TTAGTTCTTATATATTAATA	18.0944	0	0	0	24.8995	0	23.739	0	31.5088	0	0	0	0	0	0	0	0	0	0	0	0	0	0	26.9907	0	0	0	0	0	0	0	0	0	0	0	0	0	0	0	0	0	0	0	0	0	NaN	0	0	0	0	0	0	0	0	0	0	0	0
TTAGTTCTTCTCTGCGTGAC	15.9244	0	0	0	0	0	0	15.687	0	0	0	0	0	0	0	0	0	0	0	0	0	0	0	47.7505	0	0	0	0	0	0	0	0	0	0	0	0	0	0	0	0	0	0	0	0	0	16.6548	0	0	0	0	0	0	0	0	0	0	0	0
TTAGTTGAATCAATACTTTT	19.594	0	47.0266	0	0	0	0	0	0	27.9761	0	0	0	0	0	0	0	0	0	0	0	0	0	0	0	0	0	0	0	0	0	0	0	0	0	0	0	0	0	0	49.7537	0	0	0	0	0	0	0	0	0	0	0	0	0	0	0	0	0
TTAGTTGAGTTAATTTGAAT	15.4707	0	0	0	0	0	24.4179	0	0	0	0	0	0	0	0	0	0	0	0	0	0	0	0	0	0	0	0	0	0	0	0	0	0	0	0	0	0	0	0	0	62.7515	0	0	0	0	0	0	0	0	0	0	0	0	0	0	0	0	0
TTAGTTGATTGGTAGTACAT	14.1759	0	0	0	42.4527	0	0	0	0	0	0	0	0	0	0	0	0	0	0	0	0	0	0	0	0	0	0	0	0	0	0	0	0	0	0	0	0	0	0	0	0	0	0	0	0	0	0	0	0	0	0	0	0	0	0	0	0	0
TTAGTTGCAGTTGTTACGGC	21.9733	0	0	0	70.2523	0	0	0	0	0	0	0	0	0	0	0	0	0	0	0	0	0	0	0	0	0	0	NaN	0	0	0	0	0	1267.37	0	0	14140.9	0	0	0	0	0	0	0	44.1866	0	0	0	0	0	0	0	0	0	0	0	0	0
TTAGTTGGAATCCACGTTGG	17.1009	0	0	0	0	0	32.589	0	16.9381	0	0	0	0	0	0	0	0	0	0	0	0	0	0	0	0	21.1315	0	0	0	0	0	0	0	0	0	0	0	0	0	0	0	0	0	0	0	0	0	0	NaN	0	0	0	0	0	0	0	0	0
TTAGTTGGGATCAGAAGTGT	18.7929	0	0	0	0	0	0	0	0	0	0	0	0	0	0	0	0	0	0	0	0	0	0	0	0	0	0	0	0	0	0	0	0	0	0	0	0	0	0	0	0	0	0	0	0	0	0	0	0	0	0	0	0	0	0	0	0	0
TTAGTTGGGTATCGGTATGG	25.7177	0	0	0	0	0	0	76.488	0	NaN	0	0	0	0	0	0	0	0	0	0	0	0	0	0	0	0	0	0	41.7224	0	0	0	0	0	0	0	0	0	0	0	0	37.735	0	0	0	0	0	0	0	0	0	0	0	0	0	0	0	0
TTAGTTGTAAAACAGAAGTT	26.8563	0	0	0	0	15.7834	32.902	29.0519	0	0	0	0	0	0	0	0	0	0	0	0	0	0	0	0	0	0	0	0	0	NaN	0	0	0	0	0	0	0	0	0	0	0	0	0	0	NaN	0	0	0	0	0	0	0	0	0	0	0	0	0
TTAGTTGTATTAAAGCCCCT	33.4555	60.2975	0	27.5207	0	0	0	73.4785	0	17.3817	0	0	0	0	0	0	0	0	0	0	0	NaN	0	0	0	0	0	0	17.3608	0	0	0	0	0	0	0	0	0	0	0	0	0	12.5836	0	0	0	0	NaN	0	0	0	0	0	0	0	0	0	0
TTAGTTTACTGAAATAGTGG	35.3355	14.4532	0	0	0	21.5266	0	NaN	0	14.2861	0	0	0	0	0	0	0	0	0	0	91.6542	0	0	0	14.8749	0	0	0	0	NaN	0	0	0	0	0	0	0	0	0	0	133.541	0	0	0	NaN	14.5062	0	NaN	92.9083	0	0	0	0	0	0	0	0	0
TTAGTTTAGATGTACAAGTA	37.487	19.9729	0	0	0	0	NaN	0	21.5576	NaN	0	0	0	0	0	0	0	0	0	0	19.3112	0	0	0	0	0	19.2842	0	0	30.2048	0	0	0	0	0	0	0	0	0	0	0	0	34.1618	44.7233	0	0	0	0	24.2438	0	0	0	0	0	0	226.615	0	0
TTAGTTTATAGCTACTATCG	17.0304	0	92.2511	0	0	0	0	0	0	0	0	0	0	0	0	0	0	0	0	0	0	0	0	0	0	0	0	0	0	0	0	0	0	0	0	0	0	0	0	0	0	0	0	0	0	0	0	0	0	0	0	0	0	0	0	0	0	0
TTAGTTTGAGCACTGTGGTA	32.1247	0	0	0	0	23.3682	0	15.3457	0	0	0	0	0	0	0	0	0	0	0	0	0	26.0845	0	0	0	0	0	0	0	20.8078	0	0	0	0	0	0	0	0	0	0	56.3621	0	0	0	0	0	0	0	16.6772	0	0	0	0	0	0	0	0	0
TTAGTTTGATAATGTAATAT	53.4095	49.0576	0	0	0	17.321	107.191	31.6943	0	71.1558	0	0	0	0	0	0	0	0	0	0	0	0	0	0	0	0	17.7387	0	0	14.7006	0	0	0	0	0	0	0	0	0	0	NaN	0	0	43.3326	0	0	0	0	NaN	NaN	0	0	0	0	0	0	0	0
TTAGTTTGCCTAAAATTATA	32.2122	0	0	0	31.7946	0	0	16.0159	0	0	0	0	0	0	0	0	0	0	0	0	0	0	243.252	0	NaN	0	0	0	395.764	22.2989	0	0	0	0	0	0	0	0	0	0	0	0	56.7234	0	0	0	0	0	0	0	0	0	0	0	0	0	0	0
TTAGTTTGCGAGTATCTCGA	19.1452	216.791	0	0	0	0	42.2698	13.7398	0	0	0	0	0	0	0	0	0	0	0	0	0	NaN	0	69.7132	0	0	0	0	NaN	NaN	0	0	0	0	0	0	0	0	0	0	0	0	0	0	0	NaN	0	0	0	0	0	0	0	0	0	0	0	0
TTAGTTTGCGGCTCTATTCT	22.5074	0	0	0	0	15.0642	0	0	0	0	0	0	0	0	0	0	0	0	0	0	0	29.6175	0	0	0	0	43.4557	0	0	0	0	0	0	0	0	0	0	0	0	0	0	0	0	0	0	0	0	0	0	0	0	0	0	0	0	0	0	0
TTAGTTTGCTACATGCGTTA	20.2927	0	0	0	0	0	0	17.8998	0	0	0	0	0	0	0	0	0	0	0	0	0	0	0	0	0	0	0	0	0	NaN	0	0	0	0	0	0	0	0	0	0	0	0	0	0	0	0	0	0	0	0	0	0	0	0	0	0	0	0
TTAGTTTGTTAGTGAATAGA	19.3636	487.363	0	0	0	0	0	NaN	0	0	0	0	0	0	0	0	0	0	0	0	0	0	0	0	0	0	0	0	0	40.921	0	0	0	0	0	0	0	0	0	0	0	0	0	0	0	0	NaN	0	0	0	0	0	0	0	0	0	0	0
TTAGTTTTAGGTGATGCTTG	28.3149	0	0	0	0	0	11.5474	11.6958	42.586	0	0	0	0	0	0	0	0	0	0	0	0	0	0	0	0	0	13.5659	0	0	0	0	0	0	0	0	0	0	0	0	0	0	0	0	0	0	0	0	0	0	0	0	0	0	0	0	0	0	0
TTAGTTTTCAAGGGCCATGA	19.7944	0	0	201.498	0	0	0	0	0	0	0	0	0	0	0	0	0	0	0	0	0	0	0	0	0	0	0	0	0	0	0	0	0	0	0	0	0	0	0	0	0	0	0	0	0	49.9943	0	0	0	0	0	0	0	0	0	0	0	0
TTAGTTTTGAAAGAGGCCGT	19.9851	0	0	0	39.6141	0	0	11.9191	53.9067	0	0	0	0	0	0	0	0	0	0	0	0	0	0	0	0	0	0	0	150.258	NaN	0	0	0	0	0	0	0	0	0	0	0	0	0	0	0	46.8416	0	0	0	0	0	0	0	0	0	0	0	0
TTAGTTTTGTGTCTTTTATA	27.0014	0	0	0	0	NaN	0	12.9939	0	15.1193	0	0	0	0	0	0	0	0	0	0	0	0	0	NaN	0	0	0	0	0	0	0	0	0	0	0	0	0	0	0	0	73.8339	0	0	0	0	31.0343	0	0	0	0	0	0	0	0	0	0	0	0
TTAGTTTTTTACTCTTGATG	42.9431	12.4746	0	0	0	19.8776	12.1696	40.4103	0	14.542	0	0	0	0	0	0	0	0	0	0	0	0	0	199.12	0	0	14.3764	0	0	13.4799	0	0	0	0	0	0	0	0	0	0	0	0	0	0	0	32.3571	0	76.7035	0	0	0	0	0	0	0	0	0	0
TTAGTTTTTTCTGTCTTTCG	27.1337	0	0	0	57.5364	NaN	21.7333	21.4021	39.8597	0	0	0	0	0	0	0	0	0	0	0	0	0	NaN	0	0	0	0	0	0	76.705	0	0	0	0	0	0	0	0	0	0	0	0	NaN	0	30.778	NaN	0	0	0	0	0	0	0	0	0	0	0	0
TTAGTTTTTTTATGTATCTT	12.1151	0	0	0	0	0	0	0	0	0	0	0	0	0	0	0	0	0	0	0	0	0	0	0	0	0	0	0	0	NaN	0	0	0	0	0	0	0	0	0	0	NaN	0	0	NaN	0	0	0	0	0	0	0	0	0	0	0	0	0	0
TTAGTTTTTTTGTTCGAAGT	12.1296	0	0	0	0	0	0	0	0	0	0	0	0	0	0	0	0	0	0	0	0	0	0	0	0	0	0	0	0	0	0	0	0	0	0	0	0	0	0	0	0	0	0	0	0	0	0	0	0	0	0	0	0	0	0	0	0	0
TTATAAAAGGTAAATTTAGG	20.2975	0	0	22.1781	13.3215	0	0	27.2352	0	0	0	0	0	0	0	0	0	0	0	0	0	0	0	0	0	0	0	0	0	0	0	0	0	0	0	0	0	0	0	0	0	82.8532	15.1348	0	0	0	0	0	0	0	0	0	0	0	0	0	0	0
TTATAAACTTGTTTATTTGT	14.2273	125.794	14.7781	0	30.5812	NaN	0	90.1184	0	0	0	0	0	0	0	0	0	0	0	0	0	0	0	0	0	0	0	0	0	0	0	0	0	0	0	0	0	0	0	0	0	0	0	0	0	0	0	0	0	0	0	0	0	0	0	0	0	0
TTATAAAGTTACGTTTAGAG	22.3397	41.6042	0	0	0	0	0	23.008	0	0	0	0	0	0	0	0	0	0	0	0	0	0	0	20.8358	0	0	0	0	0	0	0	0	0	0	0	0	0	0	0	0	0	0	0	27.1076	0	NaN	0	0	29091.1	0	0	0	0	0	0	0	0	0
TTATAAAGTTTACTATGTTT	24.8503	0	0	0	0	0	NaN	0	0	0	0	0	0	0	0	0	0	0	0	0	0	0	0	0	0	0	22.626	14.5356	0	0	0	0	0	0	0	0	0	0	0	0	0	0	0	NaN	39.3472	62.3252	0	0	0	0	0	0	0	0	0	0	0	0
TTATAAATAAAGATAAGTTC	21.4734	0	0	0	0	0	0	0	0	102.103	0	0	0	0	0	0	0	0	0	0	0	0	0	15.7352	0	0	0	0	12.0687	58.4943	0	0	0	0	0	0	0	0	0	0	0	0	0	NaN	0	0	0	NaN	0	0	0	0	0	0	0	0	0	0
TTATAAATAACGTTTATTCC	16.5827	0	0	0	0	81.6761	0	0	0	19.7097	0	0	0	0	0	0	0	0	0	0	0	0	0	0	0	0	0	0	0	0	0	0	0	0	0	0	0	0	0	0	0	0	556.573	92.7691	0	0	0	0	0	0	0	0	0	0	0	0	0	0
TTATAAATCAGCGAGATGTT	12.1103	0	0	0	0	26.9519	0	22.4011	0	0	0	0	0	0	0	0	0	0	0	0	0	0	0	0	0	0	0	0	0	0	0	0	0	0	0	0	0	0	0	0	0	0	0	0	0	0	0	0	0	0	0	0	0	0	0	0	0	0
TTATAAATGGAAGCTCGTAG	15.0664	0	0	0	1599.84	0	0	22.5191	0	0	0	0	0	0	0	0	0	0	0	0	0	0	0	14.8238	0	0	11.5533	0	0	0	0	0	0	0	0	0	0	0	0	0	0	0	0	0	0	0	0	0	0	0	0	0	0	0	0	0	0	0
TTATAAATTGAAGCTGAACG	16.397	0	0	0	465.72	0	0	NaN	29.123	0	0	0	0	0	0	0	0	0	0	0	0	27.2457	0	0	0	0	0	0	0	0	0	0	0	0	0	0	0	0	0	0	0	0	0	0	0	0	0	0	0	0	0	0	0	0	0	0	0	0
TTATAAATTGTAGTTTGGCG	18.6916	164.558	0	0	0	0	0	0	0	0	0	0	0	0	0	0	0	0	0	0	0	0	0	0	0	0	0	0	0	0	0	0	0	0	0	0	0	0	0	0	0	0	0	0	0	19.9744	34.5946	0	0	0	0	0	0	0	0	0	0	0
TTATAAATTTCAAAGGGTTG	22.1776	0	0	0	0	0	0	0	0	0	0	0	0	0	0	0	0	0	0	0	0	0	0	0	0	0	0	0	NaN	0	0	0	0	0	0	0	0	0	0	0	0	0	0	21.548	0	0	0	0	44.023	0	0	0	0	0	0	0	0	0
TTATAACAAAAAGAAACTAA	22.7606	0	0	0	0	0	30.0782	43.0362	0	19.0637	0	0	0	0	0	0	0	0	0	0	0	0	0	136.84	0	0	0	0	0	0	0	0	0	0	0	0	0	0	0	0	0	0	0	0	0	0	0	0	43.5878	0	0	0	0	0	0	0	0	0
TTATAACAATTGTGGGATAT	17.0251	0	0	0	0	0	0	0	60.8387	0	0	0	0	0	0	0	0	0	0	0	0	0	0	54.2349	0	0	NaN	0	0	0	0	0	0	0	0	0	0	0	0	0	0	0	0	0	0	0	0	0	0	0	0	0	0	0	0	0	0	0
TTATAACACAATTTAATTCA	44.7352	0	0	0	15.8393	0	0	33.3424	0	0	0	0	0	0	0	0	0	0	0	0	0	0	0	63.9157	0	0	14.9431	0	NaN	20.346	0	0	0	0	0	0	0	0	0	0	0	0	0	0	1094.3	107.679	0	0	0	0	0	0	0	0	0	0	0	0
TTATAACATAACCTACTATT	24.2358	0	0	0	0	0	43.9534	20.336	0	0	0	0	0	0	0	0	0	0	0	0	0	0	0	16.6074	0	0	0	0	0	0	0	0	0	0	0	0	0	0	0	0	0	0	0	0	0	0	0	0	0	0	0	0	0	0	0	0	0	0
TTATAACATTTTGACGTGAT	38.392	0	92.4969	0	18.6779	0	19.0139	10.8655	0	127.904	0	0	0	0	0	0	0	0	0	0	0	0	0	0	0	0	0	0	691.592	0	0	0	0	0	0	0	0	0	0	0	0	0	61.1579	0	0	0	0	0	0	0	0	0	0	0	0	0	0	0
TTATAACGAATAATATGTTT	17.895	0	0	0	0	39.5547	0	NaN	0	NaN	0	0	0	0	0	0	0	0	0	0	0	0	0	0	0	0	NaN	0	0	0	0	0	0	0	0	0	0	0	0	0	0	0	0	0	0	0	0	0	0	0	0	0	0	0	0	0	0	0
TTATAACGGATGCACAACTA	34.2599	0	0	0	0	0	0	66.8324	0	0	0	0	0	0	0	0	0	0	0	0	0	0	0	0	0	0	NaN	0	0	NaN	0	0	0	0	0	0	0	0	0	0	0	0	0	14.7288	0	NaN	0	0	0	0	0	0	0	0	0	0	0	0
TTATAACGGCCTGCAGTCAT	20.8577	21.4008	0	17.2677	0	NaN	0	21.1998	15.2829	0	0	0	0	0	0	0	0	0	0	0	0	0	0	0	0	0	0	0	0	NaN	0	0	0	0	0	0	0	0	0	0	0	0	0	0	0	0	0	0	24.7379	0	0	0	0	0	0	0	0	0
TTATAACGTTAAAAACATAG	37.7618	0	15.3585	0	0	38.9409	0	13.3563	0	0	0	0	0	0	0	0	0	0	0	0	0	0	0	NaN	0	0	0	0	0	NaN	0	0	0	0	0	0	0	0	0	0	0	33.9479	33.7477	0	0	0	0	0	91.7432	0	0	0	0	0	0	0	0	0
TTATAACTAATAGGAGCTGA	22.8806	0	0	0	0	0	0	0	0	0	0	0	0	0	0	0	0	0	0	0	0	10.6689	0	0	0	NaN	0	0	0	0	0	0	0	0	0	0	0	0	0	0	0	0	0	0	0	NaN	0	0	0	0	0	0	0	0	0	0	0	0
TTATAACTAATCCTTAAAAT	30.0685	0	0	0	0	36.2668	0	98.1432	0	0	0	0	0	0	0	0	0	0	0	0	0	0	0	0	0	0	NaN	0	0	NaN	0	0	0	0	0	0	0	0	0	0	0	0	0	10.4691	NaN	0	0	0	0	0	0	0	0	0	0	0	0	0
TTATAACTCATGCGCGTTGG	13.1786	0	0	0	0	0	0	0	0	0	0	0	0	0	0	0	0	0	0	0	0	0	0	0	0	0	21.063	0	0	0	0	0	0	0	0	0	0	0	0	0	0	0	0	55.2489	0	14.7147	0	NaN	51.8758	0	0	0	0	0	0	0	0	0
TTATAACTTTTCAATAAATT	30.9861	0	NaN	0	0	0	12.4221	46.3909	0	33.8491	0	0	0	0	0	0	0	0	0	0	0	0	0	0	0	0	NaN	0	0	NaN	0	0	0	0	0	0	0	0	0	0	0	0	0	NaN	0	0	0	0	0	0	0	0	0	0	0	0	0	0
TTATAAGATGAGTATCTTTT	17.384	0	0	0	0	0	0	16.315	20.6202	0	0	0	0	0	0	0	0	0	0	0	0	0	0	0	0	0	0	0	0	0	0	0	0	0	0	0	0	0	0	0	0	0	0	0	0	0	0	0	NaN	0	0	0	0	0	0	0	0	0
TTATAAGCAGAACACATACG	20.3368	0	0	0	185.935	0	0	NaN	0	0	0	0	0	0	0	0	0	0	0	0	0	0	0	0	0	0	0	0	0	27.5487	0	0	0	0	0	0	0	0	0	0	0	0	0	0	0	0	36.7422	0	0	0	0	0	0	0	0	0	0	0
TTATAAGCCTAGCCGCTGTT	16.1996	0	0	0	0	0	0	0	0	0	0	0	0	0	0	0	0	0	0	0	0	0	0	0	0	0	0	0	133.619	0	0	0	0	0	0	0	0	0	0	0	0	0	0	0	0	0	0	0	0	0	0	0	0	0	0	0	0	0
TTATAAGGGGATGTTGAAGG	25.6291	0	26.8871	282.815	0	0	11.7999	20.7109	0	0	0	0	0	0	0	0	0	0	0	0	37.3978	0	0	NaN	62.8018	0	NaN	0	0	0	0	0	0	0	0	0	0	0	0	0	0	NaN	0	NaN	0	19.6124	0	0	0	0	0	0	0	0	0	0	0	0
TTATAAGTAAATAAATGCAA	14.5746	0	0	0	0	0	0	23.5095	0	0	0	0	0	0	0	0	0	0	0	0	0	0	0	0	0	NaN	0	0	0	17.9637	0	0	0	0	0	0	0	0	0	0	0	0	0	0	0	NaN	85.5188	0	0	0	0	0	0	0	0	0	0	0
TTATAAGTACCCTGTTTAAG	27.5554	0	0	0	38.5124	0	0	18.709	28.6543	NaN	0	0	0	0	0	0	0	0	0	0	0	0	0	NaN	0	0	0	0	44.4843	0	0	0	0	0	0	0	0	0	0	0	0	0	0	0	0	23.3741	0	0	61.0324	0	0	0	0	0	0	0	0	0
TTATAAGTTCACGTTTTTCG	13.1001	0	0	0	0	0	0	12.8252	0	0	0	0	0	0	0	0	0	0	0	0	0	0	0	0	0	0	0	0	0	0	0	0	0	0	0	0	0	0	0	0	NaN	0	0	0	0	0	0	0	232.464	0	0	0	0	0	0	0	0	0
TTATAAGTTTGTTGGCCCTT	35.7307	0	0	0	0	0	NaN	54.3735	0	0	0	0	0	0	0	0	0	0	0	0	0	0	0	NaN	0	0	NaN	0	0	0	0	0	0	0	0	0	0	0	0	0	11.2398	0	76.4529	0	0	NaN	0	0	0	0	0	0	0	0	0	0	0	0
TTATAATACTAGTCTTCTCA	16.2884	0	0	0	0	0	0	0	0	28.6907	0	0	0	0	0	0	0	0	0	0	0	0	0	58.5358	0	0	0	0	NaN	0	0	0	0	0	0	0	0	0	0	0	0	0	0	0	16.9446	0	0	0	0	0	0	0	0	0	0	0	0	0
TTATAATAGAGTAAACGGGA	28.7496	0	0	0	0	0	0	24.1039	12.8422	0	0	0	0	0	0	0	0	0	0	0	0	0	0	0	0	0	0	0	0	0	0	0	0	0	0	0	0	0	0	0	NaN	0	0	0	63.7089	0	0	0	0	0	0	0	0	0	0	0	0	0
TTATAATAGTCACTGTAATC	13.3797	0	0	0	0	0	0	13.4743	0	0	0	0	0	0	0	0	0	0	0	0	0	0	0	0	0	0	0	31.2471	0	0	0	0	0	0	0	0	0	0	0	0	0	0	0	0	0	0	0	0	0	0	0	0	0	0	0	0	0	0
TTATAATAGTCGTGATAGAG	23.3542	0	0	0	0	0	0	0	33.4624	0	0	0	0	0	0	0	0	0	0	0	0	0	0	0	0	0	0	0	0	NaN	0	0	0	0	0	0	0	0	0	0	0	0	0	0	0	0	0	0	0	0	0	0	0	0	0	0	0	0
TTATAATATAGGTACAACAA	41.0542	25.2246	0	36.4788	25.9169	40.3671	16.234	90.987	0	0	0	0	0	0	0	0	0	0	0	0	0	0	0	42.9023	0	0	12.5047	0	0	18.8354	0	0	0	0	0	0	0	0	0	0	0	0	0	0	0	0	0	0	NaN	0	0	0	0	0	0	0	0	0
TTATAATCATCCAGCGGTTA	12.434	0	0	0	0	0	11.4083	0	0	0	0	0	0	0	0	0	0	0	0	0	0	0	0	0	0	0	0	0	0	0	0	0	0	0	0	0	0	0	0	0	0	0	33.7525	0	38.039	0	0	0	0	0	0	0	0	0	0	0	0	0
TTATAATCTGAAATTTAATT	20.3052	0	399.624	0	0	0	0	0	0	17.4472	0	0	0	0	0	0	0	0	0	0	0	NaN	0	0	0	0	0	171.639	0	0	0	0	0	0	0	0	0	0	0	0	0	0	0	0	0	80.8201	0	0	0	0	0	0	0	0	0	0	0	0
TTATAATGATTGTCCCCCGC	28.2053	0	0	0	336.167	19.4725	0	11.4724	0	0	0	0	0	0	0	0	0	0	0	0	0	0	0	0	0	0	0	NaN	NaN	0	0	0	0	0	0	0	0	0	0	0	0	0	0	0	0	40.7746	0	0	NaN	0	0	0	0	0	0	0	0	0
TTATAATGCATGTCTGAGTT	34.1977	280.526	0	0	0	39.2427	0	41.4093	0	17.1258	0	0	0	0	0	0	0	0	0	0	0	0	0	94.4087	0	0	NaN	0	0	38.6229	0	0	0	0	0	0	0	0	0	0	0	0	18.8076	0	0	15.5488	0	0	0	0	0	0	0	0	0	0	0	0
TTATAATGCGTCCCGTCGTC	24.7956	0	0	0	0	0	0	0	0	0	0	0	0	0	0	0	0	0	0	0	0	NaN	0	0	0	0	0	0	NaN	0	0	0	0	0	0	0	0	0	0	0	0	NaN	0	0	0	0	0	0	413.157	0	0	0	0	0	0	0	0	0
TTATAATGGTCGTGGTCCTA	19.7769	0	0	NaN	NaN	18.9579	0	37.3211	0	0	0	0	0	0	0	0	0	0	0	0	0	0	0	0	0	0	0	0	0	0	0	0	0	0	0	0	0	0	0	0	0	0	0	0	0	80.2962	0	NaN	0	0	0	0	0	0	0	0	0	0
TTATAATTACTAATATGTTT	19.4999	0	0	0	128.924	0	0	0	0	0	0	0	0	0	0	0	0	0	0	0	1354.46	0	0	0	0	0	NaN	0	0	NaN	0	0	0	0	0	0	0	0	0	0	0	0	NaN	0	0	0	27.6982	0	0	0	0	0	0	0	0	0	0	0
TTATAATTTTGGAATTCAAT	31.1079	130.109	0	0	0	0	0	24.2554	0	0	0	0	0	0	0	0	0	0	0	0	0	0	0	0	0	0	0	0	0	0	0	0	0	0	0	0	0	0	0	0	0	0	0	0	0	0	0	NaN	NaN	0	0	0	0	0	0	0	0	0
TTATAATTTTTTCTTTCTTG	24.6916	0	0	0	0	0	0	32.7355	0	0	0	0	0	0	0	0	0	0	0	0	0	0	0	0	0	0	16.6981	0	0	0	0	0	0	0	0	0	0	0	0	0	0	0	0	NaN	0	12.1274	0	0	NaN	0	0	0	0	0	0	0	0	0
TTATACAAAAGGTGGCTAAT	12.0248	0	0	0	0	0	0	NaN	0	0	0	0	0	0	0	0	0	0	0	0	0	0	0	0	0	0	0	0	0	0	0	0	0	0	0	0	0	0	0	0	0	0	0	0	0	0	0	0	0	0	0	0	0	0	0	0	0	0
TTATACAAAGTTAAAGAATC	13.0332	0	0	0	0	0	166.804	0	16.1105	0	0	0	0	0	0	0	0	0	0	0	0	0	0	0	0	0	0	0	0	0	0	0	0	0	0	0	0	0	0	0	0	0	0	18.0663	0	14.6764	0	0	0	0	0	0	0	0	0	0	0	0
TTATACAAGCAGGTCTGGCA	20.0692	0	0	0	0	0	0	41.3124	0	13.896	0	0	0	0	0	0	0	0	0	0	0	0	0	0	0	0	219.142	0	0	0	0	0	0	0	0	0	0	0	0	0	0	0	0	0	15.2933	0	0	0	0	0	0	0	0	0	0	0	0	0
TTATACAGATTCATCTTTTA	23.5218	0	0	0	0	12.3962	47.1302	NaN	0	28.9466	0	0	0	0	0	0	0	0	0	0	0	0	0	0	0	0	10.7566	0	0	NaN	0	0	0	0	0	0	0	0	0	0	0	0	0	0	0	0	0	0	0	0	0	0	0	0	0	0	0	0
TTATACAGTAGTACTGTTCA	14.154	0	0	0	0	0	0	0	0	0	0	0	0	0	0	0	0	0	0	0	0	0	0	0	0	0	0	0	0	0	0	0	0	0	0	0	0	0	0	0	0	0	0	0	0	0	0	0	0	0	0	0	0	0	0	0	0	0
TTATACATGAGTTATCCTTC	31.9416	12.4373	0	0	0	NaN	0	32.8534	NaN	0	0	0	0	0	0	0	0	0	0	0	21.0728	0	0	0	0	0	0	0	0	NaN	0	0	0	0	0	0	0	0	0	0	0	0	0	0	0	NaN	0	0	0	0	0	0	0	0	0	0	0	0
TTATACATTGGAGAGTCAGA	16.9648	0	0	0	0	0	0	0	20.6751	0	0	0	0	0	0	0	0	0	0	0	0	0	0	0	0	0	0	0	0	0	0	0	0	0	0	0	0	0	0	0	0	51.3903	0	0	0	NaN	0	0	0	0	0	0	0	0	0	0	0	0
TTATACATTTCATACTATCT	15.08	0	0	0	0	0	0	0	0	0	0	0	0	0	0	0	0	0	0	0	0	0	0	0	0	0	0	0	0	NaN	0	0	0	0	0	0	0	0	0	0	0	0	0	0	0	0	0	0	72.3588	0	0	0	0	0	0	0	0	0
TTATACCAATCTGTCTTAGG	13.4012	26.184	0	0	0	0	0	0	0	0	0	0	0	0	0	0	0	0	0	0	0	16.8125	0	0	89.6498	177.503	0	0	0	0	0	0	0	0	0	0	0	0	0	0	0	0	0	0	0	0	0	0	0	0	0	0	0	0	0	0	0	0
TTATACCCAGCATTTTGCGT	19.1243	0	0	0	0	0	0	0	0	103.323	0	0	0	0	0	0	0	0	0	0	0	0	0	0	0	0	0	0	0	NaN	0	0	0	0	0	0	0	0	0	0	0	0	0	0	0	0	0	0	0	0	0	0	0	0	0	0	0	0
TTATACCCGCAGTGTGATGA	27.2514	28.3483	0	0	0	0	0	24.6264	32.9937	0	0	0	0	0	0	0	0	0	0	0	0	0	0	0	0	0	0	0	0	0	0	0	0	0	0	0	0	0	0	0	0	0	0	0	15.1394	NaN	0	NaN	0	0	0	0	0	0	0	0	0	0
TTATACCGCGTACAATTTAT	24.1758	0	0	0	0	10.8626	NaN	73.5675	45.0083	0	0	0	0	0	0	0	0	0	0	0	0	0	0	79.6977	0	0	0	0	0	0	0	2013.49	0	0	0	0	0	0	0	0	0	0	0	0	0	0	0	0	149.44	0	0	0	0	0	0	0	0	0
TTATACCGTAGCGACTAATA	14.7794	0	1215.08	0	0	0	0	25.1153	0	0	0	0	0	0	0	0	0	0	0	0	0	0	18.3893	0	0	0	NaN	0	0	0	0	0	0	0	0	0	0	0	0	0	NaN	0	0	97.9851	0	0	0	0	14.0692	0	0	0	0	0	0	0	0	0
TTATACCTAACTACCTTTGT	24.6876	0	0	0	NaN	0	NaN	12.1214	0	0	0	0	0	0	0	0	0	0	0	0	0	0	0	0	0	0	0	0	0	0	0	0	0	0	0	0	0	0	0	0	0	0	0	0	0	0	0	0	0	0	0	0	0	0	0	0	0	0
TTATACCTACACGTAGAGTG	14.2099	0	0	507.411	0	0	0	0	0	0	0	0	0	0	0	0	0	0	0	0	0	0	0	142.629	0	0	0	0	0	0	0	0	0	0	0	0	0	0	0	0	0	0	0	0	0	49.0918	0	0	116.772	0	0	0	0	0	0	0	0	0
TTATACGGCACGCAACAGGC	22.6912	0	0	0	0	0	0	0	0	0	0	0	0	0	0	0	0	0	0	0	0	0	0	0	0	0	0	0	0	0	0	0	0	0	0	0	0	0	0	0	0	0	0	NaN	0	0	0	0	0	0	0	0	0	0	0	0	0	0
TTATACGGTTAAATTTAACA	58.6891	0	0	48.7287	0	0	36.1831	21.242	0	13.0534	0	0	0	0	0	0	0	0	0	0	0	0	0	68.8353	29.6853	30.2001	NaN	0	0	15.2	0	0	0	0	0	0	0	0	0	0	0	0	0	26.1914	158.272	13.6421	0	326.951	NaN	0	0	0	0	0	0	0	0	0
TTATACGTCATATTAACAGT	14.6423	0	0	0	0	0	0	0	15.6235	0	0	0	0	0	0	0	0	0	0	0	0	0	0	36.3855	0	0	0	0	0	0	0	0	0	0	0	0	0	0	0	0	0	0	0	0	0	0	0	0	0	0	0	0	0	0	0	0	0	0
TTATACTAAGCATGTACTAT	29.5196	0	421.593	0	0	31.5627	0	13.3774	17.2365	0	0	0	0	962.746	0	0	0	0	0	0	0	0	0	NaN	0	0	0	24.8353	0	39.9526	0	0	0	0	0	0	0	0	0	0	0	0	0	0	0	0	0	0	0	0	0	0	0	0	0	0	0	0
TTATACTAATGTGTTACGTA	13.5278	0	0	0	0	0	0	0	0	NaN	0	0	0	0	0	0	0	0	0	0	0	0	0	0	0	0	0	0	0	NaN	0	0	0	0	0	0	0	0	0	0	33.4389	0	0	0	0	0	0	0	0	0	0	0	0	0	0	0	0	0
TTATACTAGAGTTATTAGTT	18.9052	0	0	0	58.2351	0	0	0	0	0	0	0	0	0	0	0	0	0	0	0	0	NaN	0	0	0	NaN	0	0	0	22.5422	0	0	0	0	0	0	0	0	0	0	0	0	0	0	0	20.9486	0	0	0	0	0	0	0	0	0	0	0	0
TTATACTATCAGCTTTTATC	17.5318	0	19.9359	0	0	0	0	0	0	0	0	0	0	0	0	0	0	0	0	0	0	0	0	0	0	0	0	0	0	NaN	0	0	0	0	0	0	0	0	0	0	0	0	0	0	0	0	0	0	0	0	0	0	0	0	0	0	0	0
TTATACTCAAATTAAGAAAT	32.6695	0	0	0	0	0	0	23.5813	0	12.601	0	0	0	0	0	0	0	0	0	0	0	0	0	NaN	0	0	0	23.5047	0	0	0	0	0	0	0	0	0	0	0	0	NaN	0	0	0	0	24.7403	0	0	NaN	0	0	0	0	0	0	0	0	0
TTATACTCATATGGATGGGA	18.343	NaN	0	0	0	201.894	NaN	0	0	0	0	0	0	56.8421	0	0	0	0	0	0	0	0	0	0	0	0	0	329.635	35.7746	0	0	0	0	0	0	0	0	0	0	0	0	0	0	0	0	0	0	0	0	0	0	0	0	0	0	0	0	0
TTATACTCATTACTTATTTA	42.5581	0	419.401	0	0	0	14.4279	28.5333	13.463	37.2817	0	0	0	0	0	0	0	0	0	0	0	0	0	0	0	0	0	0	0	NaN	0	0	0	0	0	0	0	0	0	0	0	0	0	0	0	50.4248	0	0	0	0	0	0	0	0	0	0	0	0
TTATACTCGTGCACATCTGT	23.8172	0	0	154.225	147.397	0	26.7495	27.5851	0	0	0	0	0	0	0	0	0	0	0	0	0	0	0	0	0	0	0	0	0	0	0	0	0	0	0	0	0	0	0	0	0	0	0	0	0	99.2165	0	0	0	0	0	0	0	0	0	0	0	0
TTATACTTAGACTTTGACAC	20.6839	0	0	0	0	0	18.7485	57.7665	0	0	29.3764	0	0	0	0	0	0	0	0	0	0	0	0	15.6268	0	0	179.475	0	0	0	0	0	0	0	0	0	0	0	0	0	0	0	0	NaN	0	11.7955	0	0	0	0	0	0	0	0	0	0	0	0
TTATACTTAGGGTTCCTTGC	17.1809	0	0	0	0	0	0	21.613	0	0	0	0	0	0	0	0	0	0	0	0	0	0	117.959	0	0	NaN	0	0	0	0	0	0	0	0	0	0	0	0	0	0	0	0	0	0	0	0	0	0	0	0	0	0	0	0	0	0	0	0
TTATACTTATATCTACACTT	47.61	0	0	0	0	0	68.7372	61.5976	0	0	0	0	0	0	0	0	0	0	0	0	0	0	0	0	0	0	0	78.3651	0	72.9678	0	0	0	0	0	0	0	0	0	0	21.8565	0	10.4637	0	282.231	195.901	0	0	0	0	0	0	0	0	0	0	0	0
TTATACTTATTAGGTGGTCA	12.3377	0	0	0	NaN	0	0	0	0	0	0	0	0	0	0	0	0	0	0	0	0	0	0	0	0	0	0	0	0	0	0	0	0	0	0	0	0	0	0	0	0	0	0	0	0	0	0	0	19.1214	0	0	0	0	0	0	0	0	0
TTATACTTTGTTAAATAATC	29.0701	0	0	0	0	0	0	129.311	37.2726	42.5836	0	0	0	0	0	0	0	0	0	0	0	0	0	0	0	0	0	0	0	0	0	0	0	0	0	0	0	0	0	0	0	0	0	0	0	17.5656	0	0	0	0	0	0	0	0	0	0	0	0
TTATACTTTTTATTTAGCAT	22.788	0	0	0	17.1436	25.7222	17.8738	0	0	0	0	0	0	0	0	0	0	0	0	0	0	0	0	0	0	0	0	0	0	0	0	0	0	0	0	0	0	0	0	0	0	0	0	0	0	308.754	0	0	0	0	0	0	0	0	0	0	0	0
TTATAGAAGGACTTTTAGTC	22.4814	11.9762	0	0	0	0	0	0	0	0	0	0	0	0	0	0	0	0	0	0	0	0	0	0	0	0	0	0	0	0	0	0	0	0	0	0	0	0	0	0	0	0	0	0	0	48.6082	0	0	0	0	0	0	0	0	0	0	0	0
TTATAGAATATTTATTCATG	19.5459	0	0	0	0	19.5657	0	15.0169	0	0	0	0	0	19.9105	0	0	0	0	0	0	0	0	0	0	0	0	0	0	0	156.607	0	0	0	0	0	0	NaN	0	0	0	0	0	0	NaN	0	0	0	0	0	0	0	0	0	0	0	0	0	0
TTATAGAGTGAGAGCTGGGT	23.194	0	0	0	30.0304	0	0	10.5999	0	11.309	0	0	0	0	0	0	0	0	0	0	0	0	0	NaN	0	0	0	0	0	0	0	0	0	0	0	0	0	0	0	0	0	0	0	0	0	30.6972	0	NaN	0	0	0	0	0	0	0	0	0	0
TTATAGAGTGGATACGCCGT	26.7785	0	0	15.1631	0	24.5978	0	20.3063	0	91.5083	0	0	0	0	0	0	0	0	0	0	0	0	0	31.3988	0	0	0	0	0	0	0	0	0	0	0	0	0	0	0	0	0	0	36.1978	60.2462	0	0	0	0	0	0	0	0	0	0	0	0	0	0
TTATAGAGTGGATTGATAAT	36.4996	0	0	0	44.0462	47.3562	58.5552	20.1673	12.7507	0	0	0	0	0	0	0	0	0	0	0	0	0	NaN	NaN	0	0	NaN	0	0	0	0	0	0	0	0	0	0	0	0	0	0	0	0	0	0	22.6033	0	74.8183	0	0	0	0	0	0	0	0	0	0
TTATAGATATGACTTATATA	25.5727	0	0	0	0	0	0	26.4471	0	23.9724	0	0	0	0	0	0	0	0	0	0	0	0	0	38.3947	0	0	0	0	0	12.1392	0	0	0	0	0	0	0	0	0	0	0	0	0	0	72.3143	0	11.2508	0	0	0	0	0	0	0	0	0	0	0
TTATAGATCTCGGGCATATC	22.4739	0	0	0	18.5892	0	0	0	0	21.0047	0	0	0	0	0	0	0	0	0	0	0	0	0	0	0	0	0	0	0	0	0	0	0	0	0	0	0	0	0	0	0	0	0	0	0	0	0	0	133.655	0	0	0	0	0	0	0	0	0
TTATAGATTTTCTGGCATAC	16.5055	0	0	0	0	0	0	19.8048	0	0	0	0	0	0	0	0	0	0	0	0	0	0	0	0	0	0	0	30.2509	0	0	0	0	0	0	0	0	0	0	0	0	0	0	0	0	0	46.7648	0	0	NaN	0	0	0	0	0	0	0	0	0
TTATAGCATGTCAGTTTAAC	27.2018	0	0	0	0	0	0	0	0	0	0	0	0	0	0	0	0	0	0	0	0	0	0	0	0	0	0	0	0	0	0	0	0	0	0	0	0	0	0	0	0	0	NaN	0	0	0	0	0	0	0	0	0	0	0	0	0	0	0
TTATAGCTCCGGTGTATCAT	37.818	0	0	0	0	40.3752	97.6883	17.9123	0	0	0	0	0	0	0	0	0	0	0	0	0	0	0	18.5038	0	0	50.592	0	0	NaN	0	0	0	0	0	0	0	0	0	0	18.6676	0	0	30.3514	0	122.58	0	NaN	NaN	0	0	0	0	0	0	0	0	0
TTATAGGAGGTAAGATATAT	31.7366	0	0	0	75.7839	0	19.2225	34.6913	17.4434	0	0	0	0	0	0	0	0	0	0	0	0	0	0	NaN	0	0	NaN	0	0	0	0	0	0	0	0	0	0	0	0	0	0	0	22.6998	26.0918	0	24.4851	0	0	0	0	0	0	0	0	0	0	0	0
TTATAGGCCGTTTTAGAGAT	27.3838	0	0	0	0	0	0	33.1822	0	NaN	0	0	0	0	0	0	0	0	0	0	0	0	0	0	0	0	0	0	0	0	0	0	0	0	0	0	0	0	0	0	0	0	0	NaN	17.8677	0	0	NaN	0	0	0	0	0	0	0	0	0	0
TTATAGGCGTCATGCCATAT	16.3502	0	0	0	0	0	0	0	0	0	0	0	0	0	0	0	0	0	0	0	0	0	0	NaN	0	0	0	0	0	NaN	0	0	0	0	0	0	0	0	0	0	0	31.5064	0	0	18.0595	0	0	0	NaN	0	0	0	0	0	0	0	0	0
TTATAGGGAACTTTAGCAAC	30.6555	0	22.6166	30.7587	0	0	0	67.8735	14.9845	0	0	0	0	0	0	0	0	0	0	0	0	0	0	0	0	0	NaN	NaN	0	0	0	0	0	0	0	0	0	0	0	0	0	0	0	0	0	0	0	25.7188	NaN	0	0	0	0	0	0	0	0	0
TTATAGGTCTTTATCATAGG	16.6889	0	0	0	37.9363	0	0	36.3011	0	0	0	0	0	0	0	0	0	0	0	0	0	0	0	0	0	0	0	0	0	NaN	0	0	0	0	0	0	0	0	0	0	0	0	0	0	0	0	0	0	0	0	0	0	0	0	0	0	0	0
TTATAGGTTCGTTTCGTTCT	26.2053	0	0	0	38.3415	0	0	NaN	0	0	0	0	0	0	0	0	0	0	0	0	0	0	0	0	0	0	0	0	0	10.6643	0	0	0	0	0	0	0	0	0	0	0	0	0	0	0	60.1683	0	0	0	0	0	0	0	0	0	0	0	0
TTATAGGTTGATCGTTAGGG	48.2128	673.24	0	15.4875	0	22.2377	10.3945	37.7382	NaN	0	0	0	0	0	0	0	0	0	0	0	0	0	0	13.6958	0	0	0	0	0	0	0	0	0	0	0	0	0	0	0	0	0	0	0	0	0	NaN	0	0	0	0	0	0	0	0	0	0	0	0
TTATAGTAACCAGTAAATGG	20.0282	0	0	0	0	0	0	0	NaN	0	0	0	0	655.407	0	0	0	0	0	0	0	0	0	0	0	18.5519	0	35.2039	0	0	0	0	0	0	0	0	0	0	0	0	NaN	0	0	0	0	0	0	0	0	0	0	0	0	0	0	0	0	0
TTATAGTAATATTGCTAAAC	19.9049	0	18.0726	39.1233	0	0	0	0	0	0	0	0	0	0	0	0	0	0	0	0	0	0	0	20.3243	0	0	0	0	0	NaN	0	0	0	0	0	0	0	0	0	0	0	NaN	0	0	0	0	0	0	82.701	0	0	0	0	0	0	0	0	0
TTATAGTATATTGGTGTATG	18.1048	0	30.3068	0	0	28.5908	0	152.555	0	0	0	0	0	0	0	0	0	0	0	0	23.2837	0	0	0	0	0	0	0	0	0	0	0	0	0	0	0	0	0	0	0	NaN	0	0	0	13.8717	0	0	0	0	0	0	0	0	0	0	0	0	0
TTATAGTATTACTTGAAGAT	25.2307	0	0	0	35.5598	0	0	0	0	0	0	0	0	0	0	0	0	0	0	0	0	0	0	0	0	0	0	0	0	13.5765	106.974	0	0	0	0	0	0	0	0	0	0	0	0	0	0	0	0	0	80.3878	0	0	0	0	0	0	0	0	0
TTATAGTATTTCTACCCGGA	15.5308	0	0	0	0	0	10.7513	0	0	0	0	0	0	0	0	0	0	0	0	0	0	0	0	0	0	0	0	0	0	0	0	0	0	0	0	0	0	0	0	0	0	0	19.6284	0	0	0	0	0	57.7282	0	0	0	0	0	0	0	0	0
TTATAGTCCAGTTGTCCAAG	13.6671	0	0	0	0	0	15.2678	11.2068	30.1942	0	0	0	0	0	0	0	0	0	0	0	0	0	0	0	0	0	0	0	0	193.291	0	0	0	0	0	0	0	0	0	0	0	0	0	0	0	0	0	0	0	0	0	0	0	0	0	0	0	0
TTATAGTCGCGGTACAAGTA	29.1066	0	0	129.405	0	236.615	0	0	0	0	0	0	0	0	0	0	0	0	0	0	0	0	0	NaN	0	0	NaN	0	0	0	0	0	0	0	0	0	0	0	0	0	0	0	0	0	0	0	0	0	0	0	0	0	0	0	0	0	0	0
TTATAGTCGGGGGCGTATCA	20.1008	131.991	0	0	0	0	NaN	0	0	0	0	0	0	0	0	0	0	0	0	0	39.965	0	NaN	0	0	0	0	0	0	56.9479	0	0	0	0	0	0	0	0	0	0	0	0	0	0	0	0	0	0	0	0	0	0	0	0	0	0	0	0
TTATAGTGAGCCATTAATAT	21.0098	0	0	0	0	0	0	0	0	0	0	0	0	0	0	0	0	0	0	0	0	0	0	0	0	0	0	0	33.9084	0	0	0	0	0	0	0	0	0	0	0	0	0	12.2114	0	0	0	0	0	0	0	0	0	0	0	0	0	0	0
TTATAGTGATGGTTGTTAAT	19.7467	84.7259	39.0209	0	0	0	0	16.8883	0	0	0	0	0	0	0	0	0	0	0	0	0	0	0	0	0	0	0	0	0	16.3992	0	0	0	0	0	0	0	0	0	0	0	15.888	0	0	0	NaN	0	0	NaN	0	0	0	0	0	0	0	0	0
TTATAGTGGTAGGCCCTGAC	26.5874	60.0221	0	0	0	0	61.5143	0	0	NaN	0	0	0	0	0	0	0	0	0	0	0	30.6447	0	0	0	0	NaN	0	0	0	0	0	0	0	0	0	0	0	0	0	0	0	0	0	0	0	0	0	0	0	0	0	0	0	0	0	0	0
TTATAGTTATAGATATCTTT	22.5113	0	0	0	0	0	0	21.6341	0	28.8281	0	0	0	0	0	0	0	0	0	0	0	0	0	39.6288	0	0	14.3421	0	0	14.2012	0	0	0	0	0	0	0	0	0	0	0	0	0	NaN	0	0	0	0	167.14	0	0	0	0	0	0	0	0	0
TTATAGTTCGTTAAATAGTT	45.0264	0	0	13.1131	0	0	NaN	55.617	21.5942	0	0	0	0	0	0	0	0	0	0	0	0	0	0	0	0	0	0	0	0	26.378	0	0	0	0	0	0	0	0	0	0	82.9399	0	0	0	0	31.94	47.3533	0	0	0	0	0	0	0	0	0	0	0
TTATAGTTTCATAATTTAGA	21.6697	0	0	0	0	0	21.2154	0	0	0	0	0	0	0	0	0	0	0	0	0	0	0	0	0	0	0	0	0	0	0	0	0	0	0	0	0	0	0	0	0	0	0	0	0	0	151.057	0	0	0	0	0	0	0	0	0	0	0	0
TTATAGTTTCCGGATTTTAT	27.1948	46.5731	0	0	0	0	83.4691	0	0	75.2251	0	0	0	0	0	0	0	0	0	0	0	0	0	0	0	0	0	0	0	NaN	0	945.052	0	0	0	0	0	0	0	0	0	318.707	NaN	NaN	30.5862	0	0	0	21.7958	0	0	0	0	0	0	0	0	0
TTATATAAAACTAGTGTCAC	12.4448	0	0	0	34.0277	0	0	NaN	0	0	0	0	0	0	0	0	0	0	0	0	0	0	0	61.4809	0	0	0	0	0	0	0	0	0	0	0	0	0	0	0	0	0	0	0	0	0	0	0	0	0	0	0	0	0	0	0	0	0	0
TTATATACCATTATACGTTT	33.899	0	74.7312	0	28.783	0	15.1196	NaN	0	NaN	0	0	0	0	0	0	0	0	0	0	0	NaN	0	0	0	0	NaN	0	39.0597	24.7707	0	0	0	0	0	0	0	0	0	0	0	0	45.3157	NaN	23.5541	0	0	0	NaN	0	0	0	0	0	0	0	0	0
TTATATACTTAATAAACTTT	32.2818	0	0	0	43.6114	54.2057	0	17.6975	0	480.25	0	0	0	0	0	0	0	0	0	0	0	0	0	55.4701	0	0	NaN	0	16.6807	0	0	0	0	0	0	0	0	0	0	0	0	0	0	NaN	0	12.6295	0	0	0	0	0	0	0	0	0	0	0	0
TTATATAGCAAATCCGCACG	21.3772	0	0	0	0	0	0	0	0	0	0	0	0	0	0	0	0	0	0	0	0	0	0	0	0	0	0	0	131.405	0	0	0	0	0	0	0	0	0	0	0	0	0	0	0	0	0	0	0	905.068	0	0	0	0	0	0	0	0	0
TTATATAGCCGGTGGCGGCC	15.4662	0	0	0	0	0	19.0834	15.8893	0	0	0	0	0	0	0	0	0	0	0	0	0	0	0	0	0	0	0	36.211	0	0	0	611.45	0	0	0	0	0	0	0	0	NaN	0	0	0	0	15.8591	0	0	NaN	0	0	0	0	0	0	0	0	0
TTATATAGCGTCACGTAGTA	17.2955	0	0	0	0	44.7834	0	0	0	0	0	0	0	0	0	0	0	0	0	0	0	0	0	0	0	0	0	0	0	17.9118	0	0	0	0	0	0	0	0	0	0	0	0	0	0	0	0	0	0	91.1509	0	0	0	0	0	0	0	0	0
TTATATAGTTACGATGGGGA	18.1775	0	0	0	0	NaN	0	0	0	0	0	0	0	0	0	0	0	0	0	0	0	0	0	0	0	0	0	0	0	0	0	0	0	0	0	0	0	0	0	0	0	0	0	0	0	25.9914	0	0	0	0	0	0	0	0	0	0	0	0
TTATATATAAGCAGTCCTCA	16.1877	0	0	0	0	0	0	11.9191	NaN	19.1293	0	0	0	0	0	0	0	0	0	0	0	0	0	0	0	0	0	0	0	11.7741	0	0	0	0	0	0	0	0	0	0	0	0	0	NaN	0	0	0	0	0	0	0	0	0	0	0	0	0	0
TTATATATACAAAACATGAC	16.3593	0	0	39.985	21.1114	0	0	NaN	0	0	0	0	0	0	0	0	0	0	0	0	0	0	0	0	0	0	0	0	0	NaN	0	0	0	0	0	0	0	0	0	0	0	0	0	0	0	0	0	0	NaN	0	0	0	0	0	0	0	0	0
TTATATATATTCGTTTGGCA	26.8588	0	0	0	0	0	0	18.3591	0	0	0	0	0	0	0	0	0	0	0	0	0	0	0	0	0	0	0	0	0	0	0	0	0	0	0	0	0	0	0	0	0	0	506.343	20.1946	0	0	0	0	0	0	0	0	0	0	0	0	0	0
TTATATATGGTGTTGTTATA	16.5392	0	0	0	NaN	0	0	NaN	0	0	0	0	0	0	0	0	0	0	0	0	0	0	0	0	0	0	NaN	0	0	0	0	0	0	0	0	0	0	0	0	0	0	NaN	0	0	0	0	0	0	0	0	0	0	0	0	0	0	0	0
TTATATATTATGCTTCAACA	20.032	0	0	0	0	0	0	0	0	0	0	0	0	0	0	0	0	0	0	0	0	0	0	19.3024	0	0	0	0	0	14.0312	0	0	0	0	0	0	0	0	0	0	0	0	12.2409	0	0	0	0	NaN	0	0	0	0	0	0	0	0	0	0
TTATATCATTTTGTATATTC	18.2558	0	0	0	0	27.9729	53.5299	0	52.16	0	0	0	0	0	0	0	0	0	0	0	0	NaN	0	20.9441	0	0	13.1469	0	0	0	0	0	0	0	0	0	0	0	0	0	0	NaN	NaN	0	0	0	0	0	0	0	0	0	338.923	0	0	0	0	0
TTATATCCGCGATTTATGTC	13.3753	0	0	0	0	0	0	0	0	0	0	0	0	0	0	0	0	0	0	0	0	0	0	0	0	0	0	0	0	0	0	0	0	0	0	0	0	0	0	0	0	0	0	0	0	0	0	0	0	0	0	0	0	0	0	0	0	0
TTATATCCTATATGATCTTA	52.7936	97.9369	0	0	0	0	58.2165	32.6089	0	NaN	0	0	0	0	0	0	0	0	0	0	0	0	0	NaN	0	0	NaN	0	0	NaN	0	0	0	0	0	0	0	0	0	0	0	119.346	0	0	0	0	0	0	NaN	0	0	0	0	0	0	0	0	0
TTATATCCTTATCGTTAGCT	39.9219	270.662	0	0	0	0	NaN	29.1488	0	0	0	0	0	0	0	0	0	0	0	0	0	0	0	52.305	0	0	NaN	0	0	NaN	0	0	0	0	0	0	0	0	0	0	0	0	0	NaN	NaN	317.618	0	0	0	0	0	0	0	0	0	0	0	0
TTATATCGGAAATCTTTATA	12.2478	0	0	0	0	0	0	11.8137	0	0	0	0	0	0	0	0	0	0	0	0	0	0	0	0	0	0	0	0	0	0	0	0	0	0	0	0	0	0	0	0	0	0	0	0	0	0	0	0	NaN	0	0	0	0	0	0	0	0	0
TTATATCGTGCTCTACGTTA	27.4934	0	0	0	21.9218	17.9328	17.9653	0	0	0	0	0	0	0	0	0	0	0	0	0	0	0	0	0	0	0	0	0	0	0	0	0	0	0	0	0	0	0	0	0	0	42.6689	0	0	0	91.6913	0	0	0	0	0	0	0	0	0	0	0	0
TTATATCTCTTCTTGAATTG	16.4577	0	0	0	0	0	0	13.6976	0	0	0	0	0	0	0	0	0	0	0	0	0	0	0	0	0	0	0	0	0	NaN	0	0	0	0	0	0	0	0	0	0	0	0	0	0	0	0	0	0	0	0	0	0	0	0	0	0	0	0
TTATATCTTTATTCAGTAAA	23.7938	53.5954	0	0	77.4639	0	NaN	0	0	0	0	0	0	0	0	0	0	0	0	0	0	0	0	15.9529	0	0	0	0	0	0	0	0	0	0	0	0	0	0	0	0	0	0	11.2845	0	0	0	0	0	0	0	0	0	0	0	0	0	0	0
TTATATGACGTATACTTTCC	18.8085	0	0	0	0	0	0	16.6563	0	0	0	0	0	0	0	0	0	0	0	0	0	0	0	23.8937	0	0	0	35165.6	0	0	0	0	0	0	0	0	0	0	0	0	0	0	0	0	0	0	0	0	0	0	0	0	0	0	0	0	0	0
TTATATGCAGCAGATGGAAA	94.4434	17.2131	0	47.8655	0	24.7984	39.9987	61.0751	30.9796	0	0	0	0	0	0	0	0	0	0	0	0	29.5682	0	258.747	0	0	16.3203	0	34.3647	322.373	0	0	0	0	0	0	0	0	0	0	0	318.063	145.198	692.01	13.1027	85.3557	0	0	0	0	0	0	0	0	0	0	0	0
TTATATGCGTAGATTGTAGG	31.9684	0	0	0	0	0	0	18.5067	0	0	0	0	0	0	0	0	0	0	0	0	0	0	0	24.8809	0	0	0	0	0	0	0	0	0	0	0	0	0	0	0	0	0	0	0	31.9979	18.9437	47.9775	0	0	0	0	0	0	0	0	0	0	0	0
TTATATGCTTAATTAAATCG	21.7911	0	0	0	30.8977	0	0	0	0	0	0	0	0	0	0	0	0	0	0	0	0	0	0	0	0	0	0	0	0	0	0	0	0	0	0	0	0	0	0	0	234.014	0	0	0	0	0	0	0	0	0	0	0	0	0	0	0	0	0
TTATATGTACCGTCAGTTGT	16.5578	30.3718	0	40.5807	0	0	0	0	NaN	14.6044	0	0	0	0	0	0	0	0	0	0	0	0	0	NaN	0	0	NaN	0	0	0	0	0	0	0	0	0	0	0	0	0	0	0	0	0	0	0	0	0	0	0	0	0	0	0	0	0	0	0
TTATATGTGCGGGGGTAACT	48.1279	0	0	104.689	79.2829	14.343	25.8581	14.2288	0	0	0	0	0	0	0	0	0	0	0	0	27.3504	0	0	152.535	0	0	0	0	1452.93	NaN	0	0	0	0	0	0	0	0	0	0	0	28.1969	0	NaN	NaN	NaN	0	NaN	0	0	0	0	0	0	0	0	0	0
TTATATGTGTCATTGACCTT	20.9285	0	0	0	0	16.8064	61.5233	85.76	0	0	0	0	0	0	0	0	0	0	0	0	0	54.0693	0	85.4483	0	0	0	0	0	0	0	0	0	0	0	0	0	0	0	0	0	NaN	0	35.7578	0	0	0	0	0	0	0	0	0	0	0	0	0	0
TTATATGTGTGTCAGTCATA	12.5002	0	0	0	677.783	0	0	12.8338	0	0	0	0	0	0	0	0	0	0	0	0	0	0	0	0	0	0	0	0	0	NaN	0	0	0	0	0	0	0	0	0	0	0	0	0	0	0	0	0	0	0	0	0	0	0	0	0	0	0	0
TTATATTACCTAGCACATTT	17.2934	0	0	0	0	34.2267	0	0	0	0	0	0	0	0	0	0	0	0	0	0	0	0	0	33.1434	0	0	0	0	0	0	0	0	0	0	0	0	0	0	0	0	0	0	0	0	0	NaN	0	0	0	0	0	0	0	0	0	0	0	0
TTATATTATGCTGGGCCCGT	21.6396	0	0	0	0	0	0	0	0	0	0	0	0	0	0	0	0	0	0	0	0	0	0	0	0	0	0	0	0	NaN	0	0	0	0	0	0	0	0	0	0	0	0	0	0	0	NaN	0	0	NaN	0	0	0	0	0	0	0	0	0
TTATATTCATGGGTCTTGAT	20.9123	0	0	0	0	0	0	0	0	0	0	0	0	0	0	0	0	0	0	0	0	0	0	0	0	0	0	0	0	15.7513	0	0	0	0	0	0	0	0	0	0	NaN	0	0	13.9286	0	0	0	0	0	0	0	0	0	0	0	0	0	0
TTATATTCTCTTGCAGCATT	22.5531	0	0	0	0	0	0	100.133	0	0	0	0	0	0	0	0	0	0	0	0	0	0	0	0	0	0	13.7754	0	0	0	0	0	0	0	0	0	0	0	0	0	0	0	0	0	0	NaN	0	0	0	0	0	0	0	0	0	0	0	0
TTATATTCTTCTTTGATACG	16.6214	0	0	0	0	0	0	14.3553	0	0	0	0	0	0	0	0	0	0	0	0	0	0	0	18.7194	0	0	50.9149	0	0	0	0	0	0	0	0	0	0	0	0	0	0	0	0	0	0	0	0	0	219.082	0	0	0	0	0	0	0	0	0
TTATATTCTTGTGACGCGGT	18.0598	0	0	0	0	0	0	NaN	0	0	0	0	0	0	0	0	0	0	0	0	0	0	0	0	0	0	0	40.9443	0	0	0	0	0	0	0	0	0	0	0	0	0	0	0	0	0	0	0	0	0	0	0	0	0	0	0	0	0	0
TTATATTGCGCGGTTCGGGA	48.0167	0	16.781	0	25.5687	0	NaN	175.702	13.2744	0	0	0	0	0	0	0	0	0	0	0	0	0	0	130.909	0	0	12.3433	0	NaN	0	0	0	0	0	0	0	0	0	0	0	NaN	0	0	0	225.167	162.554	0	0	0	0	0	0	0	0	0	0	0	0
TTATATTGGATTATGAATTT	47.1351	109.608	355.861	0	14.6237	0	12.0653	32.0653	NaN	17.2475	31.3552	0	0	0	0	0	0	0	0	0	0	0	0	15.3722	0	0	NaN	0	0	NaN	0	0	0	0	0	0	0	0	0	0	0	13.8727	0	18.0351	0	0	0	0	NaN	0	0	0	0	0	0	0	0	0
TTATATTGTAGGGGTATATA	16.2439	0	0	0	0	0	18.1959	25.6465	0	0	0	0	0	0	0	0	0	0	0	0	0	0	0	0	0	0	20.4725	0	0	0	0	0	0	0	0	0	0	0	0	0	0	0	0	18.688	0	0	0	0	0	0	0	0	0	0	0	0	0	0
TTATATTGTGATGTCGCACT	21.4004	35.9287	0	0	0	0	0	0	0	0	0	0	0	0	0	0	0	0	0	0	0	0	0	NaN	0	0	0	0	0	0	0	0	0	0	0	0	0	0	0	0	0	0	0	0	0	0	0	0	0	0	0	0	0	0	0	0	0	0
TTATATTTACACATTAATAA	15.3142	0	0	0	0	0	40.7819	NaN	0	0	0	0	0	0	0	0	0	0	0	0	0	0	0	0	37.5597	0	28.4609	0	0	0	0	0	0	0	0	0	0	0	0	0	0	0	0	0	0	12.5912	0	0	0	0	0	0	0	0	0	0	0	0
TTATATTTACTTCACTGAGA	22.0845	0	0	0	0	0	0	0	0	0	0	0	0	0	0	0	0	0	0	0	0	0	0	0	0	0	0	0	0	NaN	0	0	0	0	0	0	0	0	0	0	NaN	0	0	0	0	NaN	0	0	0	0	0	0	0	0	0	0	0	0
TTATATTTAGTCTAACATCG	25.7666	0	0	0	0	0	0	18.4223	0	0	0	0	0	0	0	0	0	0	0	0	NaN	0	0	0	0	0	0	0	0	0	0	0	0	0	0	0	0	0	0	0	0	0	0	36.8955	0	NaN	0	NaN	0	0	0	0	0	0	0	0	0	0
TTATATTTATTCGATTTTGG	45.7277	2438.54	0	0	0	0	114.418	25.8699	0	0	0	0	0	0	0	0	0	0	0	0	0	0	0	NaN	0	0	NaN	0	0	0	0	0	0	0	0	0	0	0	0	0	0	0	0	0	0	15.6723	0	55.709	0	0	0	0	0	0	0	0	0	0
TTATATTTCTAATCAGACAT	12.2831	0	0	0	43.9575	0	0	0	0	14.7292	0	0	0	0	0	0	0	0	0	0	0	0	0	0	0	0	0	0	0	NaN	0	0	0	0	0	0	0	0	0	0	0	0	0	0	0	0	0	0	NaN	0	0	0	0	0	0	0	0	0
TTATATTTTACTATTATGCG	25.706	130.949	0	86.6113	0	0	11.2821	81.2212	0	0	0	0	0	0	0	0	0	0	0	0	0	0	0	0	0	0	0	0	0	0	0	0	0	0	0	0	0	0	0	0	0	0	0	0	0	571.144	0	0	44.491	0	0	0	0	0	0	0	0	0
TTATATTTTTATCCATCTTG	34.0926	NaN	0	0	0	0	12.2959	219.729	0	0	0	0	0	0	0	0	0	0	0	0	0	0	0	0	0	0	0	0	0	0	0	0	0	0	0	0	0	0	0	0	0	0	697.337	0	0	0	0	0	NaN	0	0	0	0	0	0	0	0	0
TTATCAAACCGAGTGTGTTA	26.022	0	0	0	0	0	0	41.5694	0	0	0	0	0	0	0	0	0	0	0	0	0	0	0	0	0	0	0	0	NaN	0	0	0	0	0	0	0	0	0	0	0	0	NaN	0	20.1009	0	0	0	0	0	0	0	0	0	0	0	0	0	0
TTATCAAATACGAGCGCTTC	19.3714	0	0	0	0	0	117.864	0	0	NaN	0	0	0	0	0	0	0	0	0	0	0	NaN	0	0	0	0	0	0	0	0	0	0	0	0	0	0	0	0	0	0	0	0	21.063	0	0	46.8665	0	0	0	0	0	0	0	0	0	0	0	0
TTATCAATAGAAATATTCTA	18.0965	0	0	0	0	0	0	NaN	0	0	0	0	0	0	0	0	0	0	0	0	NaN	0	0	0	0	0	0	0	0	0	0	0	0	0	0	0	0	0	0	0	0	0	0	13.063	0	0	NaN	0	0	0	0	0	0	0	0	0	0	0
TTATCAATATCTTTAGTTCA	14.5239	0	0	0	39.1793	0	0	0	0	0	0	0	0	0	0	0	0	0	0	0	40.5103	17.115	0	0	0	0	0	0	0	0	0	0	0	0	0	0	0	0	0	0	0	0	0	0	0	0	0	0	0	0	0	0	0	0	0	0	0	0
TTATCAATTAAATGCAGGTT	32.0329	0	0	0	167.259	0	39.1678	55.499	0	0	0	0	0	0	0	0	0	0	0	0	0	0	0	0	0	0	0	0	0	NaN	0	0	0	0	0	0	0	0	0	0	0	0	0	0	15.2543	0	0	0	NaN	0	0	0	0	0	0	0	0	0
TTATCACAGGAGGTACAGTT	15.5849	0	0	0	0	0	71.6872	21.2209	0	0	0	0	0	0	0	0	0	0	0	0	0	0	0	0	0	0	31.0882	0	0	13.3904	0	0	0	0	0	0	0	0	0	0	0	0	0	0	0	0	0	0	0	0	0	0	0	0	0	0	0	0
TTATCACATAATGGTTTATC	49.2239	0	0	0	48.0961	0	40.0335	32.1708	0	13.2532	0	0	0	0	0	0	0	0	0	0	0	0	0	0	0	NaN	NaN	0	0	20.3674	0	0	0	0	0	0	0	0	0	0	0	NaN	0	0	95.4097	39.5951	0	0	0	0	0	0	0	0	0	0	0	0
TTATCACCTGTTTAAGATTT	16.4816	0	0	0	0	0	0	0	0	75.2812	0	0	0	0	0	0	0	0	0	0	0	0	0	0	0	0	0	0	0	0	0	0	0	0	0	0	0	0	0	0	0	0	0	0	0	25.868	0	0	0	0	0	0	0	0	0	0	0	0
TTATCACGAGGTAGCCAGAA	17.1218	0	29.2275	0	175.513	0	0	29.9791	0	11.955	0	0	0	0	0	0	0	0	0	0	0	0	0	0	0	0	0	0	0	33.1689	0	0	0	0	0	0	0	0	0	0	0	0	0	105.872	0	0	0	0	0	0	0	0	0	0	0	0	0	0
TTATCAGATAAACATACGTT	15.7556	0	0	0	0	0	0	0	15.0394	14.4733	0	0	0	0	0	0	0	0	0	0	0	0	0	0	0	0	0	0	0	0	0	0	0	0	0	0	0	0	0	0	0	0	0	0	0	0	0	0	NaN	0	0	0	0	0	0	0	0	0
TTATCAGCGAGAGCACTTAC	18.7213	27.4412	0	0	0	0	0	0	0	NaN	0	0	0	0	0	0	0	0	0	0	0	0	0	0	0	0	0	923.695	0	10.8505	0	0	0	0	0	0	0	0	0	0	0	NaN	0	0	0	NaN	0	0	0	0	0	0	0	0	0	0	0	0
TTATCAGTGTTAGACGCGAT	49.5898	14.8919	0	0	0	0	17.1601	12.7072	0	0	0	0	0	0	0	0	0	0	0	0	0	0	0	0	0	0	NaN	0	27.1651	24.3608	0	0	0	0	0	0	0	0	0	0	0	0	18.5241	0	0	544.828	0	NaN	0	0	0	0	0	0	0	0	3644.87	0
TTATCATCTGTTAAGGTATG	54.59	36.5979	64.1146	0	17.4327	22.4424	NaN	60.4174	0	31.6615	0	0	0	0	0	0	0	0	0	0	0	0	0	0	0	0	0	0	0	29.7144	0	0	0	0	0	0	0	0	0	0	80.1103	0	17.0008	0	0	82.2913	0	0	0	0	0	0	0	0	0	0	0	0
TTATCATTCGTCTGCAATAG	34.8994	221.254	0	24.1746	415.486	0	0	NaN	0	13.9522	0	0	0	484.282	0	0	0	0	0	0	0	NaN	0	0	0	0	0	0	0	0	0	0	0	0	0	0	0	0	0	0	0	0	14.3016	287.407	0	30.7439	0	57.1582	0	0	0	0	0	0	0	0	0	0
TTATCATTGCTACTATTATG	21.6734	17.927	2128.79	0	0	28.6961	0	24.4874	53.0608	0	0	0	0	0	0	0	0	0	0	0	0	0	0	0	0	0	18.2057	0	0	0	0	0	0	0	0	0	0	0	0	0	0	0	14.1661	0	0	0	0	0	0	0	0	0	0	0	0	0	0	0
TTATCATTTCAATTGTGCCT	14.852	0	0	0	0	0	0	0	0	0	0	0	0	0	0	0	0	0	0	0	0	0	0	0	0	0	0	0	0	0	0	0	0	0	0	0	0	0	0	0	0	NaN	0	0	0	104.875	0	0	0	0	0	0	0	0	0	0	0	0
TTATCCAAGCCTTAATAAGC	22.7304	0	0	0	0	0	0	0	NaN	0	0	0	0	111.154	0	0	0	0	0	0	0	0	NaN	20.5789	0	0	NaN	30.24	0	0	0	0	0	0	0	0	0	0	0	0	0	0	0	0	NaN	0	NaN	0	0	0	0	0	0	0	0	0	0	0
TTATCCACCGATGATCTGCA	25.4761	0	0	0	22.7892	0	30.6528	24.5631	31.2653	0	0	0	0	0	0	0	0	0	0	0	0	0	0	0	0	0	17.1788	0	0	0	0	0	0	0	0	0	0	0	0	0	0	0	0	0	20.673	19.7442	0	0	0	0	0	0	0	0	0	0	0	0
TTATCCATATTATTAAGAGG	18.2655	0	0	0	0	0	16.4903	0	0	44.9179	0	0	0	0	0	0	0	0	0	0	0	0	0	0	0	0	48.6311	0	0	0	0	0	0	0	0	0	0	0	0	0	0	0	0	0	0	0	0	0	0	0	0	0	0	0	0	0	0	0
TTATCCATTGATGTAAACTG	17.9308	0	0	0	86.672	0	0	0	0	0	0	0	0	0	0	0	0	0	0	0	0	0	0	0	0	0	0	0	0	0	0	0	0	0	0	0	0	0	0	0	0	0	0	0	0	0	85.2269	11.1292	NaN	0	0	0	0	0	0	0	0	0
TTATCCGCTAAATAAACTGT	17.6477	0	0	0	0	0	0	0	13.2744	0	0	0	0	0	0	0	0	0	0	0	0	0	0	0	0	0	0	0	0	238.116	0	0	0	0	0	0	0	0	0	0	0	NaN	16.138	0	0	0	0	0	0	0	0	0	0	0	0	0	0	0
TTATCCGTTCACGGGGTTCA	14.8501	0	0	16.0262	0	0	0	0	0	0	0	0	0	0	0	0	0	0	0	0	0	0	0	0	0	0	0	0	0	0	0	0	0	0	0	0	0	0	0	0	0	0	0	0	0	0	0	0	0	0	0	0	0	0	0	0	0	0
TTATCCGTTCAGAACAGGTA	20.1136	0	0	0	55.7173	0	27.4722	0	29.0864	0	0	0	0	0	0	0	0	0	0	0	0	0	0	0	0	0	0	36.473	0	0	0	0	0	0	0	0	0	0	0	0	0	NaN	0	0	0	0	0	0	0	204.923	0	0	0	0	0	0	0	0
TTATCCTACATCAGCCGTCC	20.4676	0	0	0	0	0	416.342	NaN	0	0	0	0	0	0	0	0	0	0	0	0	0	0	0	0	0	0	0	0	0	0	0	0	0	0	0	0	0	0	0	0	0	12.7	0	0	0	NaN	0	0	0	0	0	0	0	0	0	0	0	0
TTATCCTACTCTCGGTGCGT	15.4365	0	0	0	0	0	21.9986	0	0	0	0	0	0	0	0	0	0	0	0	0	0	0	0	0	0	0	NaN	0	0	0	0	0	0	0	0	0	0	0	0	0	0	0	0	0	0	0	0	0	0	0	0	0	0	0	0	0	0	0
TTATCCTATGTTCTTCTTTA	18.7087	0	0	0	0	0	0	13.5375	0	0	0	0	0	0	0	0	0	0	0	0	0	0	29.19	39.9214	0	0	97.2654	0	0	10.5677	0	0	0	0	0	0	0	0	0	0	0	0	0	0	0	0	0	0	15.9857	0	0	0	0	0	0	0	0	0
TTATCCTCCCGAAATTTTTA	33.9933	0	0	0	0	297.871	81.2766	NaN	20.8032	0	0	0	0	0	0	0	0	0	0	0	0	0	0	69.53	0	0	0	0	0	22.3489	0	0	0	0	0	0	0	0	0	0	0	0	0	0	0	0	0	0	0	0	0	0	0	0	0	0	0	0
TTATCCTCTAGCAATAAGTA	21.2563	0	0	0	0	0	0	16.7743	41.6852	0	0	0	0	0	0	0	0	0	0	0	0	0	0	0	0	0	0	0	0	0	0	0	0	0	0	0	0	0	0	0	0	0	0	0	0	0	0	0	0	0	0	0	0	0	0	0	0	0
TTATCCTGATTCCTACCAGC	17.0917	0	0	0	0	40.675	56.1669	0	0	0	0	0	0	0	0	0	0	0	0	0	0	26.1135	0	33.6571	NaN	0	0	0	0	0	0	0	0	0	0	0	0	0	0	0	0	0	0	0	0	0	0	0	1667.03	0	0	0	0	0	0	0	0	0
TTATCCTTACTTATTAATAA	17.7586	0	0	21.5851	0	0	0	NaN	0	0	0	0	0	0	0	0	0	0	0	0	0	0	0	0	0	0	0	0	0	0	0	0	0	0	0	0	0	0	0	0	0	0	0	0	0	0	31.4854	0	0	0	0	0	0	0	0	0	0	0
TTATCGAACCCACGTAAAGG	15.2825	0	0	0	0	0	0	15.7925	0	0	0	0	0	0	0	0	0	0	0	0	0	0	0	0	0	0	0	0	0	0	0	0	0	0	0	0	0	0	0	0	0	0	0	0	0	0	0	0	0	0	0	0	0	0	0	0	0	0
TTATCGAATGACCTTCGCTT	18.8754	0	0	0	0	0	0	0	0	0	0	0	0	0	0	0	0	0	0	0	0	0	0	0	0	0	0	0	0	0	0	0	0	0	0	0	0	0	0	0	0	0	0	103.295	0	0	0	0	3588.15	0	0	0	0	0	0	0	0	0
TTATCGACACTATAAATATC	13.053	0	46.0085	0	0	0	0	29.7471	0	0	0	0	0	0	0	0	0	0	0	0	0	0	0	0	0	0	0	0	0	0	0	0	0	17661.2	0	0	0	0	0	0	43.2412	0	0	0	NaN	0	0	0	0	0	0	0	0	0	0	0	0	0
TTATCGACCCATAGAGGATA	17.4349	0	0	0	30.4629	0	0	0	0	0	0	0	0	0	0	0	0	0	0	0	0	0	0	0	0	0	0	0	0	0	0	0	0	0	0	0	0	0	0	0	0	0	0	0	0	0	0	0	0	0	0	0	0	0	0	0	0	0
TTATCGACTGCAAGTGATCG	13.1751	0	0	0	0	0	0	NaN	0	0	0	0	0	0	0	0	0	0	0	0	0	0	0	21.0893	0	0	0	0	0	0	0	0	0	0	0	0	0	0	0	0	0	0	0	0	0	0	0	0	0	0	0	0	0	0	0	0	0	0
TTATCGAGCTGGTGTTTGTC	15.4448	0	0	0	0	0	0	NaN	0	0	0	0	0	0	0	0	0	0	0	0	0	0	0	0	0	42.1526	0	0	0	0	0	0	0	0	0	0	0	0	0	0	0	0	0	0	0	0	0	0	0	0	0	0	0	0	0	0	0	0
TTATCGATCTTGTTCCTTCC	17.5609	0	0	0	0	0	0	0	0	0	0	0	0	0	0	0	0	0	0	0	0	0	0	0	0	0	0	0	0	0	0	0	0	0	0	0	0	0	0	0	0	0	0	0	0	0	0	0	0	0	0	0	0	0	0	0	0	0
TTATCGATGGGTGGTAGAAT	18.3594	0	0	0	0	0	NaN	0	0	0	0	0	0	0	0	0	0	0	0	0	0	0	0	0	0	0	0	0	0	0	0	0	0	0	0	0	0	0	0	0	NaN	0	16.1676	0	0	0	0	0	0	0	0	0	0	0	0	0	0	0
TTATCGCTTTTTGCTTTACG	13.6396	0	0	0	0	0	0	0	0	0	0	0	0	0	0	0	0	0	0	0	0	0	0	0	0	0	0	0	0	66.6315	0	0	0	0	0	0	0	0	0	0	0	0	0	0	0	0	0	0	NaN	0	0	0	0	0	0	0	0	0
TTATCGGTATTCTTGTTTTT	26.7099	17.9196	18.4741	0	54.0351	0	20.6499	26.6369	0	0	0	0	0	0	0	0	0	0	0	0	0	0	0	40.1359	0	0	0	0	0	0	0	0	0	0	0	0	0	0	0	0	0	15.723	0	0	0	13.919	0	0	0	0	0	0	0	0	0	0	0	0
TTATCGTACTTCCTCATTAT	34.0051	0	0	0	0	0	0	16.1127	14.5158	0	0	0	0	0	0	0	0	0	0	0	0	0	0	0	360.069	0	0	0	113.738	NaN	0	0	0	0	0	0	0	0	0	0	0	0	0	0	0	0	0	97.2488	27.2765	0	0	0	0	0	0	0	0	0
TTATCGTAGGACTGTTTCGG	45.4763	0	12.6443	2066.13	57.7434	19.8797	0	39.2684	25.745	0	0	0	0	0	0	0	0	0	0	0	0	0	0	20.4326	0	0	0	0	0	25.9019	0	0	0	0	0	0	0	0	0	0	0	0	0	0	0	0	0	0	0	0	0	0	0	0	0	0	0	0
TTATCGTAGTGGAGGGAGTT	18.9407	0	0	0	13.8998	16.9098	0	14.0265	0	0	0	0	0	0	0	0	0	0	0	0	0	0	0	0	0	0	0	0	0	69.8408	0	0	0	0	0	0	0	0	0	0	0	0	0	0	12.565	0	0	0	0	0	0	0	0	0	0	0	0	0
TTATCGTATCCTGCAAGTGG	13.4683	0	0	0	0	0	0	36.8533	0	25.9727	0	0	0	0	0	0	0	0	0	0	0	0	0	0	0	0	NaN	0	0	26.9883	0	0	0	0	0	0	0	0	0	0	0	0	0	0	0	0	0	0	0	0	0	0	0	0	0	0	0	0
TTATCGTGTTTATTGTCAAT	22.0163	0	0	0	0	0	0	15.4426	0	0	0	0	0	0	0	0	0	0	0	0	0	25.1415	0	0	0	0	0	0	0	0	0	0	0	0	0	0	0	0	0	0	0	0	NaN	0	0	0	0	0	0	0	0	0	0	0	0	0	0	0
TTATCTAACGATAAGGTTTT	47.5427	0	14.0028	68.4243	0	0	18.0348	19.1347	0	13.378	77.1674	0	0	0	0	0	0	0	0	0	0	0	0	0	0	0	16.5915	0	0	0	0	0	0	0	0	0	0	0	0	0	0	0	0	0	NaN	86.7719	0	0	NaN	0	0	0	0	0	0	0	0	0
TTATCTAAGAACGATCGACG	26.3841	0	838.446	96.3221	0	170.935	0	0	0	0	0	0	0	0	0	0	0	0	0	0	0	0	NaN	0	0	0	0	0	20.4382	12.3325	0	0	0	0	0	0	0	0	0	0	0	0	0	0	0	0	0	0	NaN	0	0	0	0	0	0	0	0	0
TTATCTAATTATTCGTCTTG	13.7544	6652.8	0	0	0	165.376	0	0	0	44.2719	0	0	0	0	0	0	0	0	0	0	0	0	0	0	0	0	NaN	0	0	NaN	0	0	0	0	0	0	0	0	0	0	0	0	0	0	0	0	0	0	0	0	0	0	0	0	0	0	0	0
TTATCTACCTCAATTGAATG	25.5392	0	0	0	0	59.9409	0	235.108	0	0	0	0	0	0	0	0	0	0	0	0	0	0	0	0	0	0	0	0	0	0	0	0	0	0	0	0	0	0	0	0	0	0	0	0	0	0	0	0	0	0	0	0	0	0	0	0	0	0
TTATCTAGAGCCTCTTTTTC	21.3573	0	0	0	0	0	0	0	29.4032	0	0	0	0	0	0	0	0	0	0	0	0	0	0	0	0	0	0	0	0	0	0	0	0	0	0	0	0	0	0	0	0	0	0	0	0	NaN	0	0	0	0	0	0	0	0	0	0	0	0
TTATCTATAGGAGCTCGTAG	21.241	0	61.0295	31.2982	0	0	0	NaN	0	0	0	0	0	0	0	0	0	0	0	0	0	0	0	630.861	0	0	0	0	0	0	0	0	0	0	0	0	0	0	0	0	0	0	0	147.024	0	0	0	0	NaN	0	0	0	0	0	0	0	0	0
TTATCTATTATTAAAGTATT	13.0036	0	0	0	0	0	NaN	0	0	0	0	0	0	0	0	0	0	0	0	0	0	0	0	0	0	0	0	0	0	0	0	0	0	0	0	0	0	0	0	0	298.731	0	0	0	0	0	0	0	0	0	0	0	0	0	0	0	0	0
TTATCTCACGCTGAGGTGAC	13.674	0	0	0	0	0	0	0	0	0	0	0	0	0	0	0	0	0	0	0	0	0	0	0	0	0	0	0	0	NaN	0	0	0	0	0	0	0	0	0	0	0	NaN	0	0	0	0	0	0	0	0	0	0	0	0	0	0	0	0
TTATCTCATTCTATTTTATT	15.3504	0	0	0	0	0	0	NaN	0	0	0	0	0	0	0	0	0	0	0	0	0	0	0	0	0	0	0	0	0	0	0	0	0	0	0	0	0	0	0	0	0	0	0	0	11.4121	0	0	29.1141	0	0	0	0	0	0	0	0	0	0
TTATCTGATTGTTTCCTTTG	15.739	82.3236	0	12.789	0	0	11.2125	NaN	0	0	0	0	0	0	0	0	0	0	0	0	0	0	0	0	0	0	0	0	0	0	0	0	0	0	0	0	0	0	0	0	0	0	0	0	68.4725	0	0	0	32.528	0	0	0	0	0	0	0	0	0
TTATCTGGTGATGTTTGGAG	32.4535	0	0	0	0	29.31	0	43.0909	0	0	0	0	0	0	0	0	0	0	0	0	0	0	0	0	0	0	0	0	0	0	0	0	0	0	0	0	0	0	0	0	NaN	0	171.43	0	0	NaN	0	0	0	0	0	0	0	0	0	0	0	0
TTATCTGTCCGATCAAGGGC	15.6809	14.1406	0	0	0	0	0	NaN	0	0	0	0	0	0	0	0	0	0	0	0	0	0	0	0	0	0	0	0	0	NaN	0	0	0	0	0	0	0	0	0	0	0	0	0	0	0	0	0	0	0	0	0	0	0	0	0	0	0	0
TTATCTTAAATGTTCCTCAG	32.1686	0	0	0	0	0	0	0	0	10.791	0	0	0	669.453	0	0	0	0	0	0	0	0	NaN	24.5839	0	0	0	0	0	14.1045	0	0	0	0	0	0	0	0	0	0	0	NaN	0	NaN	0	0	0	0	0	0	0	0	0	0	0	0	0	0
TTATCTTATGTTTAAATTCG	24.1706	0	23.5955	0	0	11.8877	0	29.469	63.5229	0	0	0	0	0	0	0	0	0	0	0	0	0	0	NaN	0	34.068	NaN	0	0	126.148	0	0	0	0	0	0	1456.4	0	0	0	0	0	39.7818	0	0	0	0	0	0	0	0	0	0	0	0	0	0	0
TTATCTTATTGTTTTAAGTG	13.6244	0	0	0	0	0	0	0	0	0	0	0	0	0	0	0	0	0	0	0	0	0	0	16.9737	0	0	0	0	0	0	0	0	0	0	0	0	0	0	0	0	0	0	0	0	0	0	0	0	0	0	0	0	0	0	0	0	0	0
TTATCTTCCCTTCGTTTTAA	14.554	0	0	0	0	0	0	0	0	0	0	0	0	0	0	0	0	0	0	0	0	0	0	0	0	0	0	0	0	0	0	0	0	0	0	0	0	0	0	0	0	0	0	0	0	0	0	0	0	0	0	0	0	0	0	0	0	0
TTATCTTCGTATGGGGGATA	13.3898	79.7645	0	0	496.778	0	0	0	0	0	0	0	0	0	0	0	0	0	0	0	0	0	0	0	0	0	0	0	0	0	0	0	0	0	0	0	0	0	0	0	0	0	0	0	0	48.8666	0	0	0	0	0	0	0	0	0	0	0	0
TTATCTTCTTGAATACGAAC	15.6668	199.719	0	0	0	0	0	NaN	0	0	0	0	0	0	0	0	0	0	0	0	0	0	0	0	0	0	NaN	0	0	0	0	0	0	0	0	0	0	0	0	0	0	0	0	0	0	0	0	0	0	0	0	0	0	0	0	0	0	0
TTATCTTGAGGGGTTCGCGT	20.8898	0	0	0	0	0	0	NaN	0	0	0	0	0	0	0	0	0	0	0	0	0	0	0	0	0	0	0	0	0	0	0	0	0	0	0	0	0	0	0	0	0	0	0	0	13.487	0	0	0	0	0	0	0	0	0	0	0	0	0
TTATCTTGAGTCATTTAACT	27.5138	0	0	33.2408	0	0	0	13.4953	41.9287	13.378	0	0	0	0	0	0	0	0	0	0	0	0	0	0	0	0	0	0	0	17.1205	0	0	0	0	0	0	0	0	0	0	0	NaN	0	0	14.2943	0	0	0	0	0	0	0	0	0	0	0	0	0
TTATCTTGATTAAATCTTTT	22.9339	0	0	0	0	0	0	0	0	0	0	0	0	0	0	0	0	0	0	0	0	0	0	0	0	0	14.16	0	192.106	0	0	0	0	0	0	0	0	0	0	0	0	0	NaN	0	0	0	0	0	NaN	0	0	0	0	0	0	0	0	0
TTATCTTGCTCCTATTTTAT	26.8528	430.347	0	0	51.1987	0	0	22.1356	0	0	0	0	0	706.878	0	0	0	0	0	0	0	29.149	0	0	0	0	0	0	0	0	0	0	0	0	0	0	0	0	0	0	0	121.206	0	0	0	50.2079	0	0	0	0	0	0	0	0	0	0	0	0
TTATCTTGGATGATTATTGC	22.516	0	0	0	0	0	0	55.5834	0	0	0	0	0	0	0	0	0	0	0	0	0	0	0	0	0	0	0	0	NaN	0	0	0	0	0	0	0	0	0	0	0	0	0	0	0	0	215.394	0	0	0	0	0	0	0	0	0	0	0	0
TTATCTTGTATCCATTTGGG	20.5468	0	0	0	0	0	97.1318	13.7062	0	10.6631	0	0	0	0	0	0	0	0	0	0	0	0	0	0	0	0	0	0	0	NaN	0	0	0	0	0	0	0	0	0	0	0	0	45.7939	0	127.339	0	0	0	0	0	0	0	0	0	0	0	0	0
TTATCTTGTTTGTAGGGTGC	36.0316	0	0	0	0	0	238.486	40.5579	0	21.71	0	0	0	0	0	0	0	0	0	0	0	0	0	0	0	0	0	0	0	NaN	0	0	0	0	0	0	0	0	0	0	0	0	20.5552	0	NaN	NaN	0	0	0	0	0	0	0	0	0	0	0	0
TTATCTTTAAGTAGCTACTC	17.0659	0	0	0	13.3215	0	NaN	0	0	0	0	0	0	0	0	0	0	0	0	0	0	0	0	0	0	0	0	0	0	NaN	0	0	0	0	0	0	0	0	0	0	0	0	0	0	0	0	0	0	0	0	0	0	0	0	0	0	0	0
TTATCTTTAGGATGCTGTGT	76.335	19.7274	0	21.0444	66.7466	14.8616	65.6739	108.372	45.6108	0	0	0	0	0	0	0	0	0	0	0	0	23.9251	0	19.4151	542.479	0	53.5321	0	0	33.7883	0	0	0	0	0	0	0	0	0	0	32.7088	0	11.0307	0	NaN	33.3779	0	0	NaN	0	0	0	0	0	0	0	0	0
TTATCTTTCCTTTCGTCATC	43.0308	623.356	0	0	0	0	20.5017	103.652	0	39.2883	0	0	0	0	0	0	0	0	0	0	0	0	0	93.4281	0	0	0	0	0	49.3677	0	0	0	0	0	0	0	0	0	0	0	0	0	0	11.5273	46.1009	0	0	NaN	0	0	0	0	0	0	0	0	0
TTATCTTTTATGAACTGAAT	15.8688	0	60.148	0	0	0	23.4041	0	0	0	0	0	0	0	0	0	0	0	0	0	0	0	0	0	0	0	0	0	0	23.2706	0	0	0	0	0	0	0	0	0	0	0	0	NaN	0	0	0	0	0	0	0	0	0	0	0	0	0	0	0
TTATCTTTTGTAAGGTATGT	19.6816	0	0	0	NaN	0	23.7866	13.1962	0	0	0	0	0	0	0	0	0	0	0	0	0	0	0	0	0	0	0	0	0	0	0	0	0	0	0	0	0	0	0	0	0	0	0	0	0	0	0	0	0	0	0	0	0	0	0	0	0	0
TTATGAAAAAACAACAAATT	22.8599	0	0	0	21.0227	0	0	31.1171	42.8661	12.0829	0	0	0	0	0	0	0	0	0	0	0	0	0	0	0	0	0	0	0	0	0	0	0	0	0	0	0	0	0	0	0	0	0	0	0	0	0	0	0	0	0	0	0	0	0	0	0	0
TTATGAAACTGCCTCTTTCG	20.5102	0	0	0	0	0	17.021	0	0	0	0	0	0	0	0	0	0	0	0	0	0	125.032	0	0	0	0	0	0	0	32.6552	0	0	0	0	0	0	0	0	0	0	214.641	0	0	0	0	0	0	0	NaN	0	0	0	0	0	0	0	0	0
TTATGAAATAGTACCCTACG	20.4625	0	0	0	0	0	14.9805	12.7705	0	23.651	0	0	0	0	0	0	0	0	0	0	0	0	0	0	0	0	122.632	0	0	18.8996	0	0	0	0	0	0	0	0	0	0	NaN	124.463	0	0	0	0	0	0	0	0	0	0	0	0	0	0	0	0
TTATGAACGTGTTTTGTTTT	11.8813	0	0	0	0	0	11.2821	18.6879	0	0	0	0	0	0	0	0	0	0	0	0	0	0	0	0	0	0	0	0	0	0	0	0	0	0	0	0	0	0	0	0	NaN	0	0	16.7694	66.9364	0	0	NaN	0	0	0	0	0	0	0	0	0	0
TTATGAAGTCTGTTTTATTT	16.4589	0	0	0	0	0	0	0	0	0	0	0	0	0	0	0	0	0	0	0	0	NaN	0	0	0	201.706	0	0	0	0	0	0	0	0	0	0	0	0	0	0	0	0	0	0	0	0	0	0	0	0	0	0	0	0	0	0	0	0
TTATGAAGTTAAAAGGTTCT	19.623	0	0	0	0	0	0	0	0	0	0	0	0	0	0	0	0	0	0	0	0	0	0	52.2313	0	0	22.0075	0	0	NaN	0	0	0	0	0	0	0	0	0	0	NaN	0	0	0	70.1642	0	0	0	106.915	0	0	0	0	0	0	0	0	0
TTATGAATATATGCTCTATT	19.0906	0	0	0	0	0	0	0	0	0	0	0	0	0	0	0	0	0	0	0	0	0	0	0	0	0	0	0	0	0	0	0	0	0	0	0	0	0	0	0	58.2426	0	0	0	0	0	0	0	0	0	0	0	0	0	0	0	0	0
TTATGAATCATTGTACCTAA	20.5488	0	0	0	0	0	0	NaN	0	0	0	0	0	0	0	0	0	0	0	0	0	0	0	0	0	0	NaN	72.6731	0	0	0	0	0	0	0	0	0	0	0	0	0	0	0	0	0	0	0	0	0	0	0	0	0	0	0	0	0	0
TTATGAATTTATTATTGTGT	35.7555	24.6665	0	23.4742	0	25.7222	19.3488	119.069	171.743	0	0	0	0	0	0	0	0	0	0	0	0	0	0	0	0	0	0	0	0	24.0152	0	0	0	0	0	0	0	0	0	0	0	NaN	15.0633	0	15.8314	26.2332	0	0	NaN	0	0	0	0	0	0	0	0	0
TTATGAATTTCCAAACAGCT	30.1299	143	0	0	0	0	15.202	0	0	0	0	0	0	0	0	0	0	0	0	0	0	0	0	0	0	0	NaN	0	0	NaN	0	0	0	0	0	0	0	0	0	0	0	0	0	10.9317	0	0	0	0	645.05	0	0	0	0	0	0	0	0	0
TTATGAATTTTTGTAATTCC	22.7104	0	0	0	0	0	0	11.759	0	0	0	0	0	0	0	0	0	0	0	0	0	0	0	0	0	0	0	0	0	0	0	0	0	0	0	0	0	0	0	0	0	0	0	0	0	NaN	0	0	0	0	0	0	0	0	0	0	0	0
TTATGACACTGGGTCTTTGT	14.6439	0	0	0	0	0	27.7724	10.8233	0	0	0	0	0	0	0	0	0	0	0	0	0	0	0	0	0	0	0	0	0	0	0	0	0	0	0	0	0	0	0	0	0	0	0	0	0	NaN	0	0	42.7026	0	0	0	0	0	0	0	0	0
TTATGACAGCATTACAGATC	15.2673	0	0	0	0	24.0833	10.5555	0	0	86.7339	0	0	0	0	0	0	0	0	0	0	0	0	0	0	0	0	0	0	0	20.9706	0	0	0	0	0	0	0	0	0	0	0	117.826	0	81.3466	0	0	0	0	550.957	0	0	0	0	0	0	0	0	0
TTATGACAGTGTTGTGCCCT	15.5429	0	0	0	0	0	0	0	0	0	0	0	0	0	0	0	0	0	0	0	0	0	0	125.594	0	0	NaN	0	0	0	0	0	0	0	0	0	0	0	0	0	0	0	0	0	0	0	0	0	0	0	0	0	0	0	0	0	0	0
TTATGACGAAATCTACGAAT	16.3138	0	0	99.6697	101.298	0	0	0	0	0	0	0	0	0	0	0	0	0	0	0	0	0	0	0	0	0	0	0	0	0	0	0	0	0	0	0	0	0	0	0	0	0	0	0	0	0	0	0	0	0	0	0	0	0	0	0	0	0
TTATGACGAGGATTAACTAT	18.4479	0	0	0	56.0316	0	14.4279	12.3448	0	21.71	0	0	0	0	0	0	0	0	0	0	0	0	0	0	0	0	0	0	11.9029	21.3753	0	0	0	0	0	0	0	0	0	0	0	0	14.0182	0	0	0	0	0	74.4438	0	0	0	0	0	0	0	0	0
TTATGACTATTTTTTATTTT	41.215	40.0493	0	0	NaN	0	12.618	23.3072	14.6073	0	0	0	0	0	0	0	0	0	0	0	58.4545	16.341	0	NaN	0	0	0	0	0	168.021	0	0	0	0	0	0	0	0	0	0	0	115.576	0	19.21	15.2929	0	0	NaN	0	0	0	0	0	0	0	0	0	0
TTATGACTCACAATTCAAAA	39.8977	0	0	0	0	44.5667	29.1559	22.637	0	12.0861	0	0	0	0	0	0	0	0	0	0	0	0	17.7395	0	0	0	0	0	0	36.6343	0	0	0	0	0	0	0	0	0	0	54.313	0	23.0941	NaN	0	NaN	28.6388	0	0	NaN	0	0	0	0	0	0	0	0
TTATGACTGGGTTTCAATTA	14.3943	0	0	0	26.873	0	0	34.2992	0	0	0	0	0	0	0	0	0	0	0	0	0	0	0	67.198	0	0	0	1762.01	0	0	0	0	0	0	0	0	0	0	0	0	0	0	0	0	0	0	0	0	35.0107	0	0	0	0	0	0	0	0	0
TTATGAGGTTGGAGGTGATG	16.656	0	0	0	0	0	0	NaN	0	0	0	0	0	0	0	0	0	0	0	0	0	0	0	0	0	0	0	0	0	0	0	0	0	0	0	0	0	0	0	0	0	0	0	0	0	146.075	0	0	0	0	0	0	0	0	0	0	0	0
TTATGAGTTTATGTACACCA	19.0291	0	0	0	0	0	11.7652	22.0301	24.954	0	0	0	0	0	0	0	0	0	0	0	0	0	0	0	0	0	0	0	0	0	0	0	0	0	0	0	0	0	0	0	0	0	0	0	0	0	0	0	0	0	0	0	0	0	0	0	0	0
TTATGAGTTTCGCTAGTAAT	65.2269	0	35.258	27.2517	36.7459	0	10.9472	60.2362	14.7776	87.954	0	0	0	0	0	0	0	0	0	0	0	0	0	17.846	0	0	NaN	0	0	55.1293	0	0	0	0	0	0	0	0	0	0	102.607	17.1129	14.6738	NaN	0	23.4374	0	0	NaN	0	0	0	0	0	0	0	0	0
TTATGATCACTGATGTATTT	18.935	0	NaN	0	0	0	0	50.9383	0	0	0	0	0	0	0	0	0	0	0	0	0	0	0	0	0	47.404	17.5704	0	0	0	0	0	0	0	0	0	0	0	0	0	0	0	0	NaN	0	0	0	0	0	0	0	0	0	0	0	0	0	0
TTATGATCTGTCAGAGGGCC	18.3427	0	0	41.7121	0	0	0	NaN	0	0	0	0	0	0	0	0	0	0	0	0	0	0	0	2280.46	0	0	19.4283	0	0	0	0	0	0	0	0	0	0	0	0	0	0	0	0	0	0	14.4678	0	0	NaN	0	0	0	0	0	0	0	0	0
TTATGATGGAAGGTGTTGGC	17.4822	0	0	0	0	0	0	NaN	0	0	0	0	0	0	0	0	0	0	0	0	0	0	0	0	22.0218	0	0	0	0	0	0	0	0	0	0	0	0	0	0	0	0	0	0	0	0	0	0	0	0	0	0	0	0	0	0	0	0	0
TTATGATTAGCAACTTTTCT	19.8302	0	NaN	0	0	0	13.7709	0	0	0	0	0	0	0	0	0	0	0	0	0	0	0	0	0	0	0	0	0	0	0	0	0	0	0	0	0	0	0	0	0	0	0	0	0	0	0	0	0	0	0	0	0	0	0	0	0	0	0
TTATGATTGTGTAATTTTAT	24.7347	0	0	0	0	0	0	0	15.8853	0	0	0	0	0	0	0	0	0	0	0	0	0	0	35.8751	0	0	0	0	0	0	0	0	0	0	0	0	0	0	0	0	0	NaN	0	0	0	56.3299	0	0	NaN	0	0	0	0	0	0	0	0	0
TTATGCAATTTTTCGAATAC	34.2575	0	0	10.8464	0	0	0	0	0	0	0	0	0	0	0	0	0	0	0	0	0	0	866.712	0	0	0	0	0	0	NaN	0	0	0	0	0	0	0	0	0	0	0	20.2054	18.9727	0	0	NaN	0	0	0	0	0	0	0	0	0	0	0	0
TTATGCATTCTACCACTAGC	17.9936	107.652	0	0	0	0	14.6585	0	78.9634	0	0	0	0	0	0	0	0	0	0	0	0	0	0	0	0	0	11.5259	0	0	0	0	0	0	0	0	0	0	0	0	0	0	0	0	0	0	0	0	0	0	0	0	0	0	0	0	0	0	0
TTATGCATTGATGAGGGGTG	19.887	0	0	0	206.447	0	0	21.1452	0	0	0	0	0	0	0	0	0	0	0	0	0	0	0	0	795.307	0	0	0	0	0	0	0	0	0	0	0	0	0	0	0	0	0	0	NaN	0	0	0	0	0	0	0	0	0	0	0	0	0	0
TTATGCCGGTGTGTTTTTCT	15.1642	0	0	0	0	0	14.9934	0	0	NaN	0	0	0	0	0	0	0	0	0	0	0	0	0	0	0	0	0	0	NaN	0	0	0	0	0	0	0	0	0	0	0	0	0	0	0	0	NaN	0	0	0	0	0	0	0	0	0	0	0	0
TTATGCCGTGAGTGACCCCG	12.4949	0	0	0	0	0	0	0	0	0	0	0	0	0	0	0	0	0	0	0	0	0	0	0	0	0	0	0	0	0	0	0	0	0	0	0	0	0	0	0	0	0	0	0	0	0	0	0	0	0	0	0	0	0	0	0	0	0
TTATGCCTACTGCGATGATG	24.5674	0	0	0	0	44.3742	24.5351	0	0	0	0	0	0	0	0	0	0	0	0	0	0	0	0	0	0	0	0	0	0	NaN	0	0	0	0	0	0	0	0	0	0	0	0	0	0	0	0	0	0	0	0	0	0	0	0	0	0	0	0
TTATGCCTATAGTCGTTCAG	37.0415	0	0	0	18.6484	0	0	80.6729	0	18.0995	0	0	0	0	0	0	0	0	0	0	0	24.6091	0	16.2791	0	0	0	0	0	23.8076	0	0	0	0	0	0	0	0	0	0	0	0	0	0	0	0	0	0	54.7823	0	0	0	0	0	0	0	0	0
TTATGCCTATTTAGAATAGT	52.6627	0	0	0	49.2843	15.5768	11.4779	37.0048	15.9036	0	0	0	0	0	0	0	0	0	0	0	0	0	0	NaN	0	0	30.913	0	16.3654	28.9698	0	0	0	0	0	0	0	0	0	0	0	0	0	430.497	0	25.9064	0	0	0	0	0	0	0	0	0	0	0	0
TTATGCGAAAATCCATTCAT	13.1992	0	23.0239	0	0	0	0	0	0	0	0	0	0	0	0	0	0	0	0	0	0	0	0	0	0	0	0	0	0	13.4799	0	0	0	0	0	0	0	0	0	0	0	NaN	0	0	0	0	0	0	0	0	0	0	0	0	0	0	0	0
TTATGCGAGTCTTGCGTCTT	13.6152	0	0	0	0	0	0	13.2173	0	0	0	0	0	0	0	0	0	0	0	0	0	0	0	0	0	0	12.7897	0	0	0	0	0	0	0	0	0	0	0	0	0	0	0	49.9201	0	0	0	0	0	0	0	0	0	0	0	0	0	0	0
TTATGCGATAATGGGTGTGC	20.3136	0	0	0	0	0	0	22.2957	0	0	0	0	0	0	0	0	0	0	0	0	0	NaN	0	0	0	0	0	0	0	0	0	0	0	0	0	0	0	0	0	0	0	0	23.178	0	0	0	0	0	0	0	0	0	0	0	0	0	0	0
TTATGCGATCATTCTAATAA	26.8163	0	0	0	13.3489	0	0	45.9739	0	15.9587	0	0	0	0	0	0	0	0	0	0	0	NaN	0	0	0	0	0	0	26.1531	0	0	0	0	0	0	0	0	0	0	0	0	0	NaN	0	NaN	0	0	0	0	0	0	0	0	0	0	0	0	0
TTATGCGCGGGAGGGTTAGC	30.694	19.7125	0	0	0	0	0	32.3098	0	0	0	0	0	0	0	0	0	0	0	0	0	0	0	0	0	0	NaN	0	0	77.5391	0	0	0	0	0	0	0	0	0	0	NaN	0	0	0	180.865	55.7261	0	0	43.06	0	0	0	0	0	0	0	0	0
TTATGCGGAGGCCAGTCTAT	51.0621	0	0	0	0	NaN	17.3998	29.6377	0	0	0	0	0	0	0	0	0	0	0	0	0	0	0	0	0	0	0	0	0	45.8147	0	0	0	0	0	0	0	0	0	0	0	0	0	0	34.3518	NaN	0	0	0	0	0	0	0	0	0	0	0	0
TTATGCGGGGGCTTTGAATG	28.9302	0	0	0	0	0	0	0	0	0	0	0	0	0	0	0	0	0	0	0	0	0	0	0	0	0	0	0	48.25	NaN	0	0	0	0	0	0	0	0	0	0	0	0	0	0	0	0	0	0	0	0	0	0	0	0	0	0	0	0
TTATGCGGTAAGGATAGACG	38.4285	63.5108	NaN	0	0	0	0	33.8188	91.7268	24.7526	0	0	0	0	0	0	0	0	0	0	0	0	0	NaN	0	0	50.1767	0	0	0	0	0	0	0	0	0	0	0	0	0	0	0	0	0	0	0	0	NaN	0	0	0	0	0	0	0	0	0	0
TTATGCGGTACAACGCATTG	12.0092	0	0	0	0	0	0	0	0	0	0	0	0	0	0	0	0	0	0	0	0	0	0	0	0	0	0	0	0	0	0	0	0	0	0	0	0	0	0	0	0	0	0	0	0	0	0	0	0	0	0	0	0	0	0	0	0	0
TTATGCGTTTACCTGGATCT	27.4907	0	0	0	1442.13	0	0	0	0	0	0	0	0	0	0	0	0	0	0	0	0	0	0	NaN	0	35.4189	NaN	0	0	22.3203	0	0	0	0	0	0	0	0	0	0	0	0	0	NaN	14.3708	0	0	0	0	0	0	0	0	0	0	0	0	0
TTATGCTACGTCTGGTTGTC	34.7734	0	0	0	12.8572	0	23.739	15.7292	0	0	0	0	0	0	0	0	0	0	0	0	0	0	0	0	0	0	597.484	0	NaN	0	0	0	52.9709	0	0	0	0	0	0	0	0	NaN	94.6689	0	0	NaN	0	0	0	0	0	0	0	0	0	0	0	0
TTATGCTATAAACTATTTCC	20.4902	0	0	0	0	0	0	0	0	0	0	0	0	0	0	0	0	0	0	0	0	0	0	0	0	1834.99	0	0	0	0	0	0	0	0	0	0	0	0	0	0	0	0	0	0	0	0	0	0	0	0	0	0	0	0	0	0	0	0
TTATGCTATACGCGGAGAAG	27.17	0	0	0	0	0	0	0	0	0	0	0	0	0	0	0	0	0	0	0	0	0	0	0	0	0	0	0	0	20.2941	0	0	0	0	0	0	0	0	0	0	NaN	NaN	0	NaN	0	NaN	0	0	0	0	0	0	0	0	0	0	0	0
TTATGCTGGCCGTTTCTGTT	16.4868	0	0	0	NaN	0	0	0	0	0	0	0	0	0	0	0	0	0	0	0	0	0	0	0	0	0	0	0	0	0	0	0	0	0	0	0	0	0	0	0	0	0	0	0	0	0	0	0	0	0	0	0	0	0	0	0	0	0
TTATGCTTAGTGGCTCGCTT	13.0344	0	0	0	0	0	27.002	0	0	0	0	0	0	0	0	0	0	0	0	0	0	0	0	0	0	0	0	0	0	0	0	0	0	0	0	0	0	0	0	0	0	0	0	0	0	0	0	0	1231.99	0	0	0	0	0	0	0	0	0
TTATGGACCGCGTTTATATT	39.8321	0	0	0	183.272	15.5747	NaN	15.9104	15.1548	0	0	0	0	0	0	0	0	0	0	0	0	0	0	NaN	0	0	0	0	0	25.9843	0	0	0	0	0	0	0	0	0	0	0	NaN	0	95.5371	59.714	0	0	0	0	0	0	0	0	0	0	0	0	0
TTATGGACGAACTCGCTTAT	12.5086	0	0	0	0	0	0	0	0	0	0	0	0	0	0	0	0	0	0	0	0	20.8983	0	0	0	0	NaN	0	0	0	0	0	0	0	0	0	0	0	0	0	0	0	0	0	0	0	0	0	0	0	0	0	0	0	0	0	0	0
TTATGGACTCTGTATGCTCA	25.1826	0	0	0	0	0	0	30.3751	0	0	0	0	0	0	0	0	0	0	0	0	0	0	0	0	416.109	0	0	0	0	0	0	0	0	0	0	0	0	0	0	0	NaN	0	22.6406	0	14.6782	0	0	NaN	0	0	0	0	0	0	0	0	0	0
TTATGGATAACTGTAACCGG	14.9334	NaN	0	0	158.95	0	0	228.487	0	0	0	0	0	0	0	0	0	0	0	0	0	983.715	0	0	0	0	0	0	0	0	0	0	0	0	0	0	0	0	0	0	0	0	0	0	0	NaN	0	487.39	0	0	0	0	0	0	0	0	0	0
TTATGGATAGGGTGGAACGT	29.7378	0	0	0	0	28.5948	20.4322	22.5823	0	0	0	0	0	0	0	0	0	0	0	0	0	0	0	NaN	0	0	0	0	0	10113.1	0	0	0	0	0	0	0	0	0	0	0	0	0	0	0	0	0	0	0	0	0	0	0	0	0	0	0	0
TTATGGATAGTCTTTGATCC	15.865	47.1163	0	0	0	0	0	23.404	0	0	0	0	0	0	0	0	0	0	0	0	0	0	0	0	0	0	0	0	0	376.554	0	0	0	0	0	0	0	0	0	0	0	0	0	19.0226	0	0	0	0	0	0	0	0	0	0	0	0	0	0
TTATGGATTGGAGTTGAATG	53.6316	0	0	618.575	0	34.5346	0	34.5772	0	0	0	0	0	0	0	0	0	0	0	0	0	0	18.3788	15.9183	57.3662	0	13.9643	0	0	39.9474	0	0	0	0	0	0	0	0	0	0	77.3871	0	35.4361	NaN	0	0	0	0	0	0	0	0	0	0	0	0	0	0
TTATGGCAGACTGTGCTGTT	28.4562	0	547.331	0	0	43.0392	23.7738	NaN	0	0	0	0	0	0	0	0	0	0	0	0	0	0	0	0	52.5336	0	0	0	0	0	0	0	0	0	0	0	0	0	0	0	0	NaN	0	0	0	0	0	0	NaN	0	0	0	0	0	0	0	0	0
TTATGGCATGATATTCGGCT	38.1261	0	0	0	0	0	0	36.3557	24.1264	0	0	0	0	0	0	0	0	0	0	0	0	0	0	79.4788	0	0	NaN	0	0	NaN	0	0	0	0	0	0	0	0	0	0	1003.16	NaN	0	0	0	NaN	0	0	19.5837	0	0	0	0	0	0	0	0	0
TTATGGCGATCTAACTTTTT	25.7027	0	NaN	258.318	0	14.8616	NaN	0	0	75.74	0	0	0	0	0	0	0	0	0	0	0	0	0	0	0	0	0	0	0	0	0	0	0	0	0	0	0	0	0	0	0	0	0	NaN	0	0	0	0	0	0	0	0	0	0	0	0	0	0
TTATGGCGATCTCTAGCGTT	16.7978	0	0	0	0	0	0	0	0	0	0	0	0	0	0	0	0	0	0	0	0	0	0	13.7684	0	0	0	0	79.3966	0	0	0	0	0	0	0	0	0	0	0	0	0	0	0	0	0	0	0	0	0	0	0	0	0	0	0	0	0
TTATGGCGATGTAACTTGGT	26.4643	0	0	0	0	0	14.0234	83.8597	0	15.1848	0	0	0	0	0	0	0	0	0	0	0	0	0	12.2741	0	0	160.17	0	0	0	0	0	0	0	0	0	0	0	0	0	0	0	NaN	0	0	0	0	NaN	0	0	0	0	0	0	0	0	0	0
TTATGGCTATTACAATTAAA	35.5454	0	0	0	208.84	0	0	21.6466	0	28.9435	0	0	0	0	0	0	0	0	0	0	0	0	0	13.0391	0	0	0	0	41.4071	33.4822	0	0	0	0	0	0	0	0	0	0	0	0	0	16.1849	0	0	0	0	0	0	0	0	0	0	0	7227.92	0	0
TTATGGGAAGCCACTAATGC	14.7822	0	0	0	0	0	0	0	0	0	0	0	0	0	0	0	0	0	0	0	0	0	0	0	0	0	0	0	0	0	0	0	0	0	0	0	0	0	0	0	0	0	0	0	0	0	0	0	0	0	0	0	0	0	0	0	0	0
TTATGGGCACTATCTGTGGG	15.8426	0	0	0	0	0	0	0	26.0673	0	0	0	0	0	0	0	0	0	0	0	0	0	0	0	0	0	NaN	0	0	NaN	0	0	0	0	0	0	0	0	0	0	0	0	0	0	0	NaN	0	0	0	0	0	0	0	0	0	0	0	0
TTATGGGTAAGGATACATTG	16.8744	0	0	0	0	0	0	12.7705	0	0	0	0	0	0	0	0	0	0	0	0	0	0	0	0	0	0	0	0	0	0	0	0	0	0	0	0	0	0	0	0	0	0	0	0	0	21.1904	0	0	0	0	0	0	0	0	0	0	0	0
TTATGGTACATTCTCCGCTT	18.4666	0	0	77.6525	0	0	0	16.3783	0	0	0	0	0	0	0	0	0	0	0	0	0	0	0	0	0	0	0	0	0	0	0	0	0	0	0	0	0	0	0	0	0	0	0	0	0	208.724	0	0	22.5566	0	0	0	0	0	0	0	0	0
TTATGGTGAACAATTTGGAG	31.9687	0	0	NaN	0	0	12.4221	30.4805	38.1734	220.286	0	0	0	0	37.4239	0	0	0	0	0	0	0	0	0	0	0	0	0	0	26.9883	0	0	0	0	0	0	0	0	0	0	0	0	23.3356	0	0	127.481	0	0	36.5612	0	0	0	0	0	0	0	0	0
TTATGGTGATATTAGCTTAT	23.4612	0	28.7533	0	0	0	0	24.8709	0	0	0	0	0	0	0	0	0	0	0	0	0	0	0	0	0	0	0	0	0	0	0	0	0	0	0	0	0	0	0	0	0	0	0	0	0	0	0	NaN	0	0	0	0	0	0	0	0	0	0
TTATGGTGGAAAGTACCAAT	38.0663	0	0	0	0	0	0	80.9432	0	0	0	0	0	0	0	0	0	0	0	0	0	0	0	NaN	0	0	0	0	0	NaN	0	0	0	0	0	0	0	0	0	0	0	0	0	41.9108	12.834	0	0	0	0	0	0	0	0	0	0	0	0	0
TTATGGTTATTAATCCTACT	23.8222	NaN	0	0	58.8703	0	0	24.9888	0	0	0	0	0	0	0	0	0	0	0	0	0	0	0	0	0	0	0	0	0	0	0	0	0	0	0	0	0	0	0	0	0	0	0	0	0	0	108.738	0	0	0	0	0	0	NaN	0	0	0	0
TTATGGTTGGTTGCTCGAAC	51.4764	0	0	29.7331	0	0	0	33.8524	0	56.0303	0	0	0	0	0	0	0	0	0	0	0	NaN	0	0	0	0	32.2422	0	0	NaN	0	0	0	0	0	0	6114.24	0	0	0	0	0	0	316.428	0	15.6505	0	NaN	15.9192	0	0	0	0	0	0	0	0	0
TTATGGTTTCGTTCTTATAG	60.6493	115.09	0	116.074	0	0	11.7999	38.8466	0	0	0	0	0	739.447	5478.18	0	0	0	0	0	0	0	0	30.9968	0	0	0	0	70.9775	39.7398	0	0	0	0	0	0	0	0	0	0	0	0	0	135.758	NaN	0	0	0	0	0	0	0	0	0	0	0	0	0
TTATGGTTTTGACTGAATTA	19.4395	0	0	0	32.3729	0	0	40.322	0	NaN	0	0	0	0	0	0	0	0	0	0	0	0	0	0	0	0	0	0	0	22.297	0	0	0	0	0	0	0	0	0	0	NaN	0	0	0	0	0	0	0	0	0	0	0	0	0	0	0	0	0
TTATGTAAATTTGCTCTGTT	25.2606	0	0	0	0	40.6811	0	25.8613	0	0	0	0	0	0	0	0	0	0	0	0	0	0	0	NaN	0	0	0	0	0	NaN	0	0	0	0	0	0	0	0	0	0	0	0	0	0	NaN	0	0	0	0	0	0	0	0	0	0	0	0	0
TTATGTAATATCTTGTATTC	20.1999	0	0	0	0	0	0	0	0	26.6187	0	0	0	0	0	0	0	0	0	0	0	0	0	0	0	0	0	0	0	0	0	0	0	0	0	0	0	0	0	0	0	0	0	0	0	NaN	0	0	0	0	0	0	0	0	0	0	0	0
TTATGTACATTTTAGCCCGC	28.0021	0	0	0	0	0	0	21.6677	0	58.8638	0	0	0	0	0	0	0	0	0	0	0	0	0	0	0	0	0	0	0	NaN	0	0	0	0	0	0	0	0	0	0	0	NaN	0	0	0	0	0	0	0	0	0	0	0	0	0	0	0	0
TTATGTACGGTCAAACATGA	33.8603	0	0	18.9948	0	0	0	0	0	NaN	0	0	0	0	0	0	0	0	0	0	0	37.2336	0	NaN	0	0	0	0	0	0	0	0	0	0	0	0	0	0	0	0	0	0	0	0	0	79.3554	0	NaN	NaN	0	0	0	0	0	0	0	0	0
TTATGTACTAAGGAAAATTA	33.4046	0	0	0	0	0	0	157.039	0	0	0	0	0	0	0	0	0	0	0	0	0	0	0	29.7191	0	0	0	0	0	NaN	0	0	0	0	0	0	0	0	83566.6	0	NaN	12.4654	0	0	NaN	51.0087	0	0	0	0	0	0	0	0	0	0	0	0
TTATGTAGAGGTACTAAAAA	32.9804	0	0	0	20.6766	0	93.3162	41.0344	0	0	0	0	0	0	0	0	0	0	0	0	0	0	0	25.9308	0	0	NaN	0	0	0	0	0	0	0	0	0	0	0	0	0	0	0	0	16.1789	0	0	0	NaN	0	0	0	0	0	0	0	0	0	0
TTATGTAGCGTGTAGCATAG	33.645	0	22.2457	0	0	0	0	12.4417	56.5177	0	0	0	0	0	0	0	0	0	0	0	0	0	0	0	0	0	0	0	0	NaN	0	0	0	0	0	0	0	0	0	0	0	0	0	49.9645	20.1728	NaN	0	NaN	0	0	0	0	0	0	0	0	0	0
TTATGTAGGATAGGATGTCC	29.5878	0	0	0	0	0	0	36.7689	0	NaN	0	0	0	0	0	0	0	0	0	0	0	0	0	0	0	0	0	0	0	NaN	0	0	0	0	0	0	0	0	0	0	0	0	19.4509	NaN	31.3158	0	0	0	93.0654	0	0	0	0	0	0	0	0	0
TTATGTATGAAGACGTTAAG	11.9868	0	0	0	0	0	0	11.0889	0	0	0	0	0	0	0	0	0	0	0	0	0	0	0	0	0	0	0	0	0	0	0	0	0	0	0	0	0	0	0	0	0	0	0	0	12.2959	0	0	0	0	0	0	0	0	0	0	0	0	0
TTATGTATGGTTTGAATTAA	31.3148	375.323	0	0	29.336	0	0	385.711	0	12.6665	0	0	0	0	0	0	0	0	0	0	0	0	0	0	0	0	NaN	0	18.074	15.4309	0	144.36	0	0	0	0	0	0	0	0	0	0	0	0	NaN	0	0	0	0	0	0	0	0	0	0	0	0	0
TTATGTCAAAAAAATTGGTA	16.3789	0	0	0	0	0	0	47.5501	0	0	0	0	0	0	0	0	0	0	0	0	0	0	0	0	0	0	0	0	0	NaN	0	0	0	0	0	0	0	0	0	0	0	0	0	0	0	0	0	19.1922	0	0	0	0	0	0	0	0	0	0
TTATGTCAGATGACCGCTCG	24.207	0	0	0	0	0	16.4903	24.4999	401.849	0	0	0	0	0	0	0	0	0	0	0	0	0	0	30.3725	0	0	0	0	0	0	0	0	0	0	0	0	0	0	0	0	0	28.0582	0	0	0	0	0	0	0	0	0	0	0	0	0	0	0	0
TTATGTCCCCTCGGTTTCTA	16.7762	96.2411	0	0	0	0	NaN	0	0	0	0	0	0	0	0	0	0	0	0	0	0	0	0	0	0	0	0	0	0	NaN	0	0	0	0	0	0	0	0	0	0	0	0	0	0	0	0	0	0	0	0	0	0	0	0	0	0	0	0
TTATGTCCTTGTTTTTTGTT	29.02	14.4906	0	0	0	44.0703	0	13.2509	0	0	0	0	0	0	0	0	0	0	0	0	0	0	0	0	0	0	0	0	0	0	0	0	0	0	0	0	0	0	0	0	NaN	0	237.222	0	0	0	0	0	0	NaN	0	0	0	0	0	0	0	0
TTATGTCGAATGTAACCAGA	26.5206	0	0	0	121.565	0	0	23.1806	74.4115	0	0	0	0	0	0	0	0	0	0	0	0	0	0	0	0	0	0	0	0	0	0	0	0	0	0	0	0	0	0	0	0	0	0	0	0	NaN	0	38.5042	0	0	0	0	0	0	0	0	0	0
TTATGTCGTTATAATTTTTA	40.6028	0	0	0	0	0	54.8749	128.944	0	0	0	0	0	0	0	0	0	0	0	0	NaN	0	0	0	0	0	21.7706	0	0	0	0	0	0	0	0	0	0	0	0	0	67.2084	NaN	NaN	0	0	0	0	0	NaN	0	0	0	0	0	0	0	0	0
TTATGTCTGTAACTGGAAAC	25.4625	0	0	0	0	0	0	21.7435	0	0	0	0	0	0	0	0	0	0	0	0	0	0	0	0	0	0	0	0	32.0341	0	0	0	0	0	0	0	0	0	0	0	219.491	0	0	0	0	0	0	0	0	0	0	0	0	0	0	0	0	0
TTATGTGACCTGACTGCTAC	14.2976	0	0	15.2708	0	0	0	0	0	16.6078	0	0	0	0	0	0	0	0	0	0	0	0	0	0	0	0	0	0	0	0	0	0	0	0	0	0	0	0	0	0	0	0	0	291.561	0	NaN	0	0	0	0	0	0	0	0	0	0	0	0
TTATGTGACTTTAAAGGGCA	18.3479	0	0	0	0	0	0	0	0	0	0	0	0	0	0	0	0	0	0	0	0	0	0	0	0	0	0	0	0	0	0	0	0	0	0	0	0	0	0	0	0	0	0	0	0	NaN	0	0	0	0	0	0	0	0	0	0	0	0
TTATGTGAGAACACATGTTC	14.5786	0	0	0	0	0	0	0	0	0	0	0	0	0	0	0	0	0	0	0	0	0	0	17.263	0	0	64.5151	0	0	12.2806	0	0	0	0	32.8976	0	0	0	0	0	0	0	0	0	0	0	0	0	0	0	0	0	0	0	0	0	0	0
TTATGTGAGTCTCTTAATTC	16.576	0	0	0	19.6614	0	NaN	NaN	0	0	0	0	0	0	0	0	0	0	0	0	0	0	NaN	NaN	0	0	0	0	0	NaN	0	0	0	0	0	0	0	0	0	0	0	0	0	0	13.4105	0	0	0	0	0	0	0	0	0	0	0	0	0
TTATGTGATGTGTAATCAAT	18.6959	0	0	0	0	0	546.355	21.3685	0	0	0	0	0	0	0	0	0	0	0	0	0	0	0	NaN	0	0	0	0	0	0	0	0	0	0	0	0	0	0	0	0	0	NaN	0	0	0	0	0	0	0	0	0	0	0	0	0	0	0	0
TTATGTGATTTTTTCAATGG	16.8552	0	0	0	0	0	0	0	17.8023	0	0	0	0	0	0	0	0	0	0	0	0	0	0	0	0	0	0	0	0	0	0	0	0	0	0	0	0	0	0	0	0	0	0	0	0	NaN	0	0	0	0	0	0	0	0	0	0	0	0
TTATGTGGGATCGTAAAGTC	16.8427	0	0	0	0	0	NaN	0	0	0	0	0	0	0	0	0	0	0	0	0	0	0	0	0	0	0	0	0	120.414	0	0	0	0	0	0	0	0	0	0	0	0	0	0	0	41.4229	0	0	0	0	0	0	0	0	0	0	0	0	0
TTATGTGGTTAGGACATGAT	16.1152	0	0	0	0	0	0	16.2939	0	0	0	0	0	0	0	0	0	0	0	0	0	NaN	0	30.3401	0	0	0	0	0	0	0	0	0	0	0	0	0	0	0	0	0	0	0	0	0	0	0	0	NaN	0	0	0	0	0	0	0	0	0
TTATGTGTAATTAGGTAATG	29.1917	24.4135	0	0	0	165.107	51.3156	15.2824	0	0	0	0	0	0	0	0	0	0	0	0	0	0	0	659.746	0	0	0	0	0	0	0	0	0	0	0	0	0	0	0	0	0	0	0	0	0	23.3824	NaN	0	NaN	0	0	0	0	0	0	0	0	0
TTATGTGTGGTCAAGCTGCA	12.3995	0	0	0	0	16.9077	0	0	0	NaN	0	0	0	0	0	0	0	0	0	0	0	0	0	16.8297	0	0	0	0	0	0	0	0	0	0	0	0	0	0	0	0	0	0	0	0	0	0	118.023	0	0	0	0	0	0	0	0	0	0	0
TTATGTTAAATATCGAATTT	13.7985	0	0	87.1523	0	0	0	0	0	0	0	0	0	0	0	0	0	0	0	0	0	0	0	0	0	0	0	0	0	0	0	0	0	0	0	0	0	0	0	0	0	0	0	0	0	0	0	0	0	0	0	0	0	0	0	0	0	0
TTATGTTACTTAGGTTGAGC	39.8101	686.286	12.4436	0	0	0	15.4417	69.3529	0	0	0	0	0	0	0	0	0	0	0	0	16.9883	0	0	0	0	0	0	0	0	14.8724	0	0	0	0	0	0	0	0	0	0	0	NaN	NaN	0	0	0	563.413	0	0	0	0	0	0	0	0	0	0	0
TTATGTTAGCTAATTAGAGC	20.724	63.0722	0	0	0	0	0	NaN	137.568	0	0	0	0	0	0	0	0	0	0	0	0	0	0	0	0	0	0	0	0	0	0	0	0	0	0	0	0	0	0	0	0	0	0	0	0	17.8592	0	0	22.6866	0	0	0	0	0	0	0	0	0
TTATGTTATTGTAACCAGTT	20.1785	0	0	0	0	0	0	34.9818	0	0	0	0	0	0	0	0	0	0	0	0	0	0	0	0	0	0	0	0	0	NaN	0	0	0	0	0	0	0	0	0	0	0	NaN	0	0	0	0	0	0	233.305	0	0	0	0	0	0	0	0	0
TTATGTTCATGGTTATTAGG	11.954	0	0	0	30.6655	212.742	0	15.9737	0	17.1914	0	0	0	0	0	0	0	0	0	0	0	0	0	0	497.749	0	0	0	19.6666	0	0	0	0	0	0	0	0	0	0	0	0	0	0	0	0	0	0	0	0	0	0	0	0	0	0	0	0	0
TTATGTTCATTGCCATAAGT	23.1958	0	0	0	28.0591	0	0	0	93.3765	0	0	0	0	0	0	0	0	0	0	0	0	0	12.668	0	0	0	0	0	0	0	0	0	0	0	0	0	0	0	0	0	0	0	0	0	0	NaN	0	0	NaN	0	0	0	0	0	0	0	0	0
TTATGTTGACCTGCGGGTTA	42.4269	0	19.261	0	0	0	0	11.4724	0	0	0	0	0	0	0	0	0	0	0	0	0	0	0	0	0	0	0	0	0	30.5809	0	0	0	0	0	0	0	0	0	0	147.325	0	295.567	0	NaN	60.6787	0	NaN	0	0	0	0	0	NaN	0	0	0	0
TTATGTTGGATTAACTAATA	48.6795	0	0	336.887	13.0598	90.7945	NaN	32.2887	0	0	0	0	0	0	0	0	0	0	0	0	0	0	0	16.8989	0	21.1553	24.439	0	0	19.2058	0	0	0	0	0	0	0	0	0	0	0	18.7286	0	0	NaN	0	0	NaN	NaN	0	0	0	0	0	0	0	0	0
TTATGTTGGGAATGTGGGTG	41.7671	132.839	0	0	0	0	21.8157	35.2513	0	57.9776	0	0	0	0	0	0	0	0	0	0	0	0	0	0	53.2784	0	0	0	0	19.5424	0	0	0	0	0	0	0	0	0	0	37.9473	0	0	36.2203	0	13.7272	89.0588	0	19.3207	0	0	0	0	0	0	0	0	0
TTATGTTGTGTCTTCCTCAG	23.5041	0	0	0	58.7859	0	11.2821	NaN	64.8924	0	0	0	0	0	0	0	0	0	0	0	0	0	0	NaN	0	0	0	0	0	0	0	0	0	0	0	0	0	0	0	0	0	NaN	0	0	0	0	0	0	0	0	0	0	0	0	0	0	0	0
TTATGTTTAATTGTGCCCCT	13.6071	0	0	0	0	0	0	0	0	0	0	0	0	0	0	0	0	0	0	0	0	0	0	0	0	0	0	0	0	0	0	0	0	0	0	0	0	0	0	0	0	0	0	0	0	0	0	0	0	0	0	0	0	0	0	0	0	0
TTATGTTTATACGGTGTTAA	56.4194	0	0	0	27.6243	0	0	101.329	232.419	0	0	0	0	0	0	0	0	0	0	0	0	NaN	0	87.5591	0	0	16.7736	0	0	NaN	0	0	0	0	0	0	0	0	0	0	0	0	NaN	0	0	12.6295	0	0	0	0	0	0	0	0	0	0	0	0
TTATGTTTATGTGAAGTTAT	22.6622	0	27.194	0	18.8214	0	0	100.411	0	0	0	0	0	0	0	0	0	0	0	0	0	0	0	154.796	0	0	0	0	0	0	0	0	0	0	0	0	0	0	0	0	0	0	0	0	0	0	0	0	NaN	0	0	0	0	0	0	0	0	0
TTATGTTTGGGCTTGAGCAA	23.688	0	41.3976	0	0	NaN	0	NaN	0	0	0	0	0	0	0	0	0	0	0	0	0	NaN	0	0	0	0	0	0	0	0	0	0	0	0	0	0	0	0	0	0	0	NaN	0	0	17.4452	0	0	0	NaN	0	0	0	0	0	0	0	0	0
TTATGTTTGTTGCGCATTCC	20.7319	0	0	0	0	0	0	16.6228	0	0	0	0	0	0	0	0	0	0	0	0	0	0	0	0	0	0	14.3284	0	0	0	0	0	0	0	0	0	0	0	0	0	0	0	0	0	0	281.745	0	0	0	0	0	0	0	0	0	0	0	0
TTATGTTTTAGCAGTCATAC	26.3161	0	0	0	18.0701	0	0	NaN	19.452	0	0	0	0	0	0	0	0	0	0	0	0	0	0	0	0	0	0	0	0	0	0	0	0	0	0	0	0	0	0	0	0	0	NaN	0	0	0	0	0	99.8608	0	0	0	0	0	0	0	0	0
TTATGTTTTGTCATTGCAAG	39.2199	126.806	0	0	15.6367	0	19.0139	19.7627	15.6418	10.9221	19.7972	0	0	0	0	0	0	0	0	0	0	NaN	0	18.3932	0	0	0	0	0	0	0	0	0	0	0	0	0	0	0	0	0	11.4925	0	19.2695	0	20.5699	0	NaN	38.6125	0	0	0	0	0	0	0	0	0
TTATTAAAGGATGGGTATAT	61.0316	0	0	0	0	13.9358	13.1487	67.2791	14.5707	NaN	0	0	0	0	0	0	0	5948.84	0	0	0	0	0	44.9818	0	0	16.3683	0	0	29.3707	0	0	0	0	0	0	0	0	0	0	0	NaN	28.8399	29.7074	0	13.4252	0	0	NaN	0	0	0	0	0	0	0	0	0
TTATTAACATATGGGTAGTT	13.5741	0	0	0	0	0	0	0	0	247.744	0	0	0	0	0	0	0	0	0	0	0	0	0	0	0	0	0	0	0	0	0	0	0	0	0	0	0	0	0	0	0	0	0	0	0	0	0	0	36.1616	0	0	0	0	0	0	0	0	0
TTATTAACTCGCCGCGTACC	12.2849	0	13.4923	0	0	0	0	0	0	15.9026	0	0	0	0	0	0	0	0	0	0	0	0	0	0	0	0	0	0	0	0	0	0	0	0	0	0	0	0	0	0	0	0	0	0	NaN	0	0	0	0	0	0	0	0	0	0	0	0	0
TTATTAACTTCCGTAGGTAT	22.5775	0	0	0	0	0	523.85	47.9422	0	0	0	0	0	0	0	0	0	0	0	0	0	0	0	0	0	0	NaN	0	0	0	0	0	0	0	0	0	0	0	0	0	0	0	0	0	NaN	0	0	0	0	0	0	0	0	0	0	0	0	0
TTATTAACTTTCCATGTGTA	17.867	0	0	0	0	0	18.4831	0	5518.45	0	0	0	0	0	0	0	0	0	0	0	0	0	0	0	0	0	0	0	0	18.4469	0	0	0	0	0	0	0	0	0	0	NaN	0	173.123	0	0	0	0	0	0	0	0	0	0	0	0	0	0	0
TTATTAAGATGCTGGATGAT	17.8587	0	0	0	0	0	NaN	17.4741	0	0	0	0	0	0	0	0	0	0	0	0	0	0	0	0	0	0	0	0	0	0	0	0	0	0	0	0	0	0	0	0	0	0	0	0	0	NaN	0	0	0	0	0	0	0	0	0	0	0	0
TTATTAATAGATGGATAACT	44.3308	0	0	0	0	0	48.2703	22.8901	16.1105	6506.78	0	0	0	0	0	0	0	0	0	0	0	0	0	15.4068	0	0	NaN	59.9464	0	37.1247	0	0	0	0	0	0	0	0	0	0	0	0	106.826	42.2394	0	0	0	0	87.0531	0	0	0	0	0	0	0	0	0
TTATTAATCGTGTATTTCCT	19.3243	0	0	0	0	0	0	88.4829	0	18.6736	0	0	0	0	0	0	0	0	0	0	0	0	22.5934	0	0	0	0	0	0	0	0	0	0	0	0	0	0	0	0	0	0	NaN	0	0	0	0	0	0	0	0	0	0	0	0	0	0	0	0
TTATTAATTACGGATTGGTA	30.5802	0	0	0	32.6346	0	0	32.9503	0	0	0	0	0	0	0	0	0	0	0	0	0	0	0	0	0	0	0	0	54.0151	NaN	0	0	0	0	0	0	0	0	0	0	64.682	0	NaN	0	0	155.078	0	0	0	0	0	0	0	0	0	0	0	0
TTATTAATTAGGATATTACT	27.7591	0	39.5314	53.4775	0	0	14.5322	30.0337	44.1075	29.4022	0	0	0	0	0	0	0	0	0	0	0	0	0	0	0	0	0	0	0	27.8296	0	0	0	0	0	0	0	0	0	0	0	0	24.7481	0	NaN	0	0	0	0	0	0	0	0	0	0	0	0	0
TTATTAATTCAGCAATTGTG	45.6964	0	0	0	0	0	0	20.9429	0	0	0	0	0	0	0	0	0	0	0	0	0	0	0	92.6609	0	0	0	0	0	NaN	0	0	0	0	0	0	0	0	0	0	0	NaN	28.0314	71.1154	0	NaN	30.401	NaN	NaN	0	0	0	0	0	0	0	0	0
TTATTAATTTCTCAGACACT	16.5173	0	0	0	0	0	0	NaN	0	0	0	0	0	0	0	0	0	0	0	0	0	0	0	0	0	0	0	0	43.3067	0	0	0	0	0	0	0	0	0	0	0	0	313.39	0	0	0	14.5529	0	0	0	0	0	0	0	0	0	0	0	0
TTATTACATAAGTTAGCCAT	15.3714	0	0	0	0	0	0	NaN	0	0	0	0	0	0	0	0	0	0	0	0	0	0	0	0	0	0	0	0	0	NaN	0	0	0	0	0	0	0	0	0	0	0	0	22.6751	0	25.5926	0	0	0	0	0	0	0	0	0	0	0	0	0
TTATTACATCAGTGGGAGAT	17.105	0	0	0	0	0	11.961	28.0233	0	0	0	0	0	0	0	0	0	0	0	0	0	0	0	0	0	0	0	0	0	0	0	0	0	0	0	0	0	0	0	0	389.755	0	16.6581	0	0	0	0	0	0	0	0	0	0	0	0	0	0	0
TTATTACCCACCTACTTTCC	20.3807	1145.84	0	0	0	100.632	0	0	0	0	0	0	0	0	0	0	0	0	0	0	0	0	0	47.0916	0	0	0	0	0	0	0	0	0	0	0	0	0	0	0	0	0	0	NaN	0	0	0	0	1848	0	0	0	0	0	0	0	0	0	0
TTATTACGCTTTACATTGTG	29.5495	66.3005	0	0	0	NaN	0	34.9607	0	0	0	0	0	0	0	0	0	0	0	0	0	0	0	348.056	294.204	0	0	0	0	34.1839	0	0	0	0	0	0	0	0	0	0	0	0	0	NaN	0	325.501	NaN	0	0	0	0	0	0	0	0	0	0	0
TTATTACGTTGCGTTTTTTG	38.5804	0	0	0	0	21.4112	0	46.7409	0	0	0	0	0	0	0	0	0	0	0	0	0	0	0	25.6762	0	0	32.2902	0	0	0	0	0	0	0	0	0	0	0	0	0	0	0	0	0	0	0	0	NaN	NaN	0	0	0	0	0	0	0	0	0
TTATTACTAACTTTCGATGG	17.8312	0	0	0	0	0	0	0	0	37.6749	0	0	0	0	0	0	0	0	0	0	0	0	0	0	0	0	0	0	0	NaN	0	0	0	0	0	0	0	0	0	0	NaN	0	0	0	0	467.736	0	0	0	0	0	0	0	0	0	0	0	0
TTATTACTAATTTTGACTTG	39.6139	24.7113	0	66.9138	0	0	15.1982	10428.2	35.5442	0	0	0	0	0	0	0	0	0	0	0	0	0	0	0	0	77.2703	NaN	0	0	NaN	0	0	0	0	0	0	0	0	0	0	0	0	NaN	0	0	27.6929	0	0	0	0	0	0	0	0	0	0	0	0
TTATTACTTCGAGTAAGTTC	15.5743	0	0	0	24.0639	87.5046	0	13.0908	0	0	0	0	0	0	0	0	0	0	0	0	0	0	0	16.0624	0	0	0	0	0	NaN	0	0	0	0	0	0	0	0	0	0	0	0	0	0	0	0	0	0	0	0	0	0	0	0	0	0	0	0
TTATTAGAAGGTGGAGGCAA	14.3866	11.2175	0	0	0	0	0	NaN	0	0	0	0	0	0	0	0	0	0	0	0	0	0	0	0	0	0	0	0	0	NaN	0	0	0	0	0	0	0	0	0	0	0	0	0	0	0	0	0	0	0	0	0	0	0	0	0	0	0	0
TTATTAGGGTTTAAATTTAG	13.9299	0	0	0	0	0	0	NaN	0	0	0	0	0	0	0	0	0	0	0	0	0	0	0	0	0	0	0	0	0	0	0	0	0	0	0	0	0	0	0	0	0	0	0	0	0	0	0	0	0	0	0	0	0	0	0	0	0	0
TTATTAGTAGATTTCTGAGT	22.866	0	0	112.891	12.0172	0	0	17.6132	0	0	0	0	0	0	0	0	0	0	0	0	0	0	0	0	0	0	0	0	NaN	NaN	0	0	0	0	0	0	0	51944.6	0	0	0	28.4058	0	0	0	0	0	0	0	0	0	0	0	0	0	0	0	0
TTATTAGTGATATAGACAAT	17.2678	0	0	0	0	0	0	72.2186	0	0	0	0	0	0	0	0	0	0	0	0	0	0	0	0	0	61.9719	0	0	0	0	0	0	0	0	0	0	0	0	0	0	0	0	0	0	0	0	0	0	0	0	0	0	0	0	0	0	0	0
TTATTATAACATTTTTTCAT	18.4179	0	0	0	0	0	0	0	0	NaN	0	0	0	0	0	0	0	0	0	0	0	0	0	291.642	0	0	0	0	0	NaN	0	0	0	0	0	0	0	0	0	0	0	0	0	0	0	0	0	0	0	0	0	0	0	0	0	0	0	0
TTATTATAAGAAATAGGAGA	62.689	0	0	83.5342	0	0	31.9448	66.7394	0	0	0	0	0	0	0	0	0	0	0	0	0	0	0	NaN	0	0	17.8727	0	0	51.5263	0	0	0	0	0	0	0	0	0	0	0	288.034	0	0	12.0268	16.3362	0	31.0121	0	0	0	0	0	0	0	0	0	0
TTATTATACCTCTATATAAT	13.3165	0	0	0	0	0	0	155.61	0	0	0	0	0	0	0	0	0	0	0	0	0	0	0	0	0	0	0	0	0	0	0	0	0	0	0	0	0	0	0	0	0	0	0	0	0	0	0	0	0	0	0	0	0	0	0	0	0	0
TTATTATATAGGCACTTCGA	19.6615	0	0	0	0	0	0	19.3581	0	0	0	0	0	0	0	0	0	0	0	0	0	12.3365	0	0	0	0	0	0	0	NaN	0	0	0	0	0	0	0	0	0	0	0	0	19.0023	0	0	0	0	0	NaN	0	0	0	0	0	0	0	0	0
TTATTATATGGTGAATATCC	21.533	0	0	0	13.2624	107.702	0	16.686	0	0	0	0	0	0	0	0	0	0	0	0	0	0	0	40.6139	0	0	0	0	0	0	0	0	0	0	0	0	0	0	0	0	0	0	0	0	0	NaN	0	0	0	0	0	0	0	0	0	0	0	0
TTATTATATTTAACTCGGCA	17.6863	0	0	NaN	0	67.2116	0	16.4119	0	0	0	0	0	0	0	0	0	0	0	0	0	0	0	0	0	0	0	0	0	0	0	0	0	0	0	0	0	0	0	0	0	34.6861	0	NaN	0	0	0	0	0	0	0	0	0	0	0	0	0	0
TTATTATCATCATGCTCCCA	27.0639	0	0	0	0	0	0	0	0	0	0	0	0	0	0	0	0	0	0	0	0	0	0	43.636	0	NaN	NaN	0	0	NaN	0	0	0	0	0	0	0	0	0	0	0	0	0	0	NaN	37.8285	0	0	0	0	0	0	0	0	0	0	0	0
TTATTATCATTGTCCAGTAC	15.3226	0	0	0	0	0	0	0	0	0	0	0	0	0	0	0	0	0	0	0	0	0	0	17.8114	0	0	0	0	0	0	0	0	0	0	0	0	0	0	0	0	137.562	0	37.0186	0	0	0	0	0	0	0	0	0	0	0	0	0	0	0
TTATTATCCACATCGTGGTT	16.6372	0	0	0	0	0	193.537	12.9517	0	0	0	0	0	0	0	0	0	0	0	0	0	0	0	0	0	0	0	0	0	NaN	0	0	0	0	0	0	0	0	0	0	0	NaN	0	0	0	0	0	0	0	0	0	0	0	0	0	0	0	0
TTATTATCCTAAGTTTGCGC	13.5228	0	95.4395	52.6674	0	0	0	0	0	0	0	0	0	0	0	0	0	0	0	0	0	0	0	0	0	0	0	0	0	0	0	0	0	0	0	0	0	0	0	0	0	0	0	0	0	0	0	0	0	0	0	0	0	0	0	0	0	0
TTATTATCTATCATTGTATG	24.3021	0	0	0	14.9719	0	0	36.7057	15.1914	26.5656	0	0	0	0	0	0	0	0	0	0	73.3649	0	0	34.8208	0	0	18.5286	0	0	83.9239	0	0	0	0	0	0	0	0	0	0	0	0	38.0342	75.3588	0	0	0	0	0	0	0	0	0	0	0	0	0	0
TTATTATGATAGCCTTGTTT	35.3844	767.918	22.8537	60.5468	0	22.2398	0	21.4443	0	15.9026	0	0	0	0	0	0	0	0	0	0	0	0	0	0	0	0	0	0	0	NaN	0	0	0	0	0	0	0	0	0	0	0	NaN	0	0	0	NaN	0	0	0	0	0	0	0	0	0	0	0	0
TTATTATGCACAAAGATGAT	14.9209	0	0	145.86	0	31.666	0	0	1737.9	0	0	0	0	0	0	0	0	0	0	0	0	0	0	0	0	0	0	0	16.2906	NaN	0	0	0	0	0	0	0	0	0	0	0	0	31.5267	0	0	0	0	24.954	NaN	0	0	0	0	0	0	0	0	0
TTATTATGCATGTAATTTTA	15.8321	0	0	0	27.2782	0	0	0	0	0	0	0	0	0	0	0	0	0	0	0	0	0	0	0	0	0	0	0	0	0	0	0	0	0	0	0	0	0	0	0	0	0	0	0	0	0	0	0	0	0	0	0	0	0	0	0	0	0
TTATTATGCCCAGATACACA	19.8026	0	0	0	NaN	0	0	NaN	0	0	0	0	0	0	0	0	0	0	0	0	0	0	0	0	0	0	NaN	0	NaN	0	0	0	0	0	0	0	0	0	0	0	0	0	52.2298	0	0	38.5826	0	0	0	0	0	0	0	0	0	0	0	0
TTATTATGCCCTATATGGTA	26.6164	0	0	0	0	0	0	0	0	12.5417	0	0	0	0	0	0	0	0	0	0	29.0211	0	0	0	0	0	NaN	0	0	0	0	0	0	0	0	0	0	0	0	0	0	0	0	0	0	32.7057	0	0	0	0	0	0	0	0	0	0	0	0
TTATTATGCGGATAACTATG	31.6526	0	0	0	0	0	0	0	18.1007	0	0	0	0	0	0	0	0	0	0	0	0	0	0	0	0	0	NaN	0	0	172.564	0	0	0	0	0	0	0	0	0	0	0	0	0	69.5151	0	0	0	0	0	0	0	0	0	0	0	0	163.079	0
TTATTATGGAAAATTCAAAC	25.2875	707.86	0	0	0	0	0	13.5164	0	0	0	0	0	0	0	0	0	0	0	0	0	0	0	NaN	0	0	NaN	0	0	0	0	0	0	0	0	0	0	0	0	0	56.519	68.286	0	0	0	0	0	22.1842	0	0	0	0	0	0	0	0	0	0
TTATTATGGAGATTCAACAT	32.5973	0	0	0	186.545	0	22.0553	46.2058	0	18.7392	0	0	0	0	0	0	0	0	0	0	0	0	0	0	0	0	NaN	0	319.023	NaN	0	0	0	0	0	0	0	0	0	0	0	0	0	0	0	0	0	0	NaN	0	0	0	0	0	0	0	0	0
TTATTATTATCATGACATAC	20.0729	0	0	0	0	0	0	0	17.6869	0	0	0	0	0	0	0	0	0	0	0	0	0	0	0	0	0	0	0	0	0	0	0	0	0	0	0	0	0	0	0	0	0	0	23.4726	0	0	0	0	0	0	0	0	0	0	0	0	0	0
TTATTATTATGAAATCTGAT	27.5812	0	0	0	0	0	0	115.575	0	0	0	0	0	0	0	0	0	0	0	0	13.3771	0	0	0	0	0	0	0	0	38.7929	0	0	0	0	0	0	0	0	0	0	0	0	NaN	0	NaN	1396.3	0	0	0	0	0	0	0	0	0	0	0	0
TTATTATTTTATTATTTTCC	14.8144	0	0	0	0	0	80.55	NaN	0	0	0	0	0	0	0	0	0	0	0	0	0	0	0	0	0	0	0	0	0	0	0	0	0	0	0	0	0	0	0	0	0	0	0	0	0	0	0	0	0	0	0	0	0	0	0	0	0	0
TTATTCAAAGTAATCATTAA	16.6782	0	0	0	0	0	0	64.215	0	0	0	0	0	0	0	0	0	0	0	0	0	0	0	0	0	0	0	0	0	0	0	0	0	0	0	0	0	0	0	0	0	NaN	0	0	0	0	0	0	NaN	0	0	0	0	0	0	0	0	0
TTATTCAAAGTGACGTTTTT	19.1797	NaN	0	0	0	0	0	13.9421	0	0	0	0	0	0	0	0	0	0	0	0	0	0	0	0	0	0	34.3302	0	0	16.3992	0	0	0	0	0	0	0	0	0	0	0	40.593	0	0	0	0	52.1678	50.139	0	0	0	0	0	0	0	0	0	0
TTATTCAACTTTTGTATTTT	45.0338	0	0	31.8381	61.8568	NaN	12.5265	30.1056	24.0532	85.8819	0	0	0	0	0	0	0	0	0	0	0	0	0	0	0	0	21.3516	0	112.111	604.684	0	0	0	0	0	0	0	0	0	0	0	0	14.4495	47.6175	16.3306	26.642	0	NaN	NaN	0	0	0	0	0	0	0	0	0
TTATTCAAGCTAAGTGCCGG	20.2436	0	0	0	0	0	0	0	0	0	0	0	0	0	0	0	0	0	0	0	0	0	0	0	0	0	22.6054	0	0	0	0	0	0	0	0	0	0	0	0	0	0	0	0	0	0	0	0	0	0	0	0	0	0	0	0	0	0	0
TTATTCAATTATTAATACTA	18.3237	0	0	0	28.6395	16.5005	0	36.1409	0	31.2122	0	0	0	215.471	0	0	0	0	0	0	0	0	0	NaN	0	0	0	0	0	NaN	0	0	0	0	0	0	0	0	0	0	NaN	0	0	0	0	0	0	0	0	0	0	0	0	0	0	0	0	0
TTATTCAATTTGGGGGTCTT	23.4149	0	0	0	NaN	0	0	0	0	NaN	0	0	0	0	0	0	0	0	0	0	0	0	0	0	0	0	0	0	0	0	0	0	0	0	0	0	0	0	0	0	97.1274	0	0	0	0	0	0	0	NaN	0	0	0	0	0	0	0	0	0
TTATTCACGTTACAGAACCC	27.0255	0	38.586	0	0	0	0	0	0	0	0	0	0	0	0	0	0	0	0	0	0	0	0	0	0	0	0	0	0	0	0	0	0	0	0	0	0	0	0	0	0	0	0	0	NaN	0	0	0	79.6887	0	0	0	0	0	0	0	0	0
TTATTCACTAAAGATATGAT	20.0332	0	0	0	0	0	NaN	0	0	0	0	0	0	38.9207	0	0	0	0	0	0	0	0	0	0	0	0	27.5576	0	0	424.866	0	0	0	0	0	0	0	0	0	0	0	0	0	0	0	0	44.374	0	0	0	0	0	0	0	0	0	0	0
TTATTCATAGCTCAGTTCGT	31.2682	0	74.6308	0	0	0	16.4207	25.1364	14.6073	0	0	0	0	0	0	0	0	0	0	0	0	0	0	NaN	0	0	0	0	0	0	0	0	0	0	0	0	0	0	0	0	0	0	48.3155	10.7473	0	NaN	0	0	21.6975	0	0	0	0	0	0	0	0	0
TTATTCATATATTTCTATAT	20.1143	0	0	0	0	0	0	49.9776	0	0	0	0	0	0	0	0	0	0	0	0	0	0	0	0	0	0	0	0	0	0	0	0	0	0	0	0	0	0	0	0	0	0	0	0	0	0	0	0	NaN	0	0	0	0	0	0	0	0	0
TTATTCATTTAGTAATCGTA	42.3905	0	0	0	0	NaN	0	49.5902	0	0	0	0	0	0	0	0	0	0	0	0	0	0	0	0	0	0	0	0	0	0	0	0	0	0	0	0	0	0	0	0	0	NaN	0	0	0	0	0	0	0	0	0	0	0	0	0	0	0	0
TTATTCCAATACCATGAAAA	35.9247	0	NaN	0	12.7411	0	12.8266	21.5708	0	1006.64	0	0	0	0	0	0	0	0	0	0	0	NaN	0	0	0	0	0	0	0	0	0	0	0	0	0	0	0	0	0	0	NaN	0	0	156.222	NaN	21.0503	0	0	0	0	0	0	0	1120.5	0	0	0	0
TTATTCCCTACGGCGCTCGT	17.7753	0	0	234.845	0	0	0	17.1031	0	0	0	0	0	0	0	0	0	0	0	0	0	0	0	0	0	0	0	0	0	0	0	0	0	0	0	0	0	0	0	0	0	0	0	0	0	0	0	81.9051	0	0	0	0	0	0	0	0	0	0
TTATTCCTGGTAAGTGGTTG	53.1229	99.796	0	0	17.6058	0	89.3123	48.7552	0	18.0339	0	0	0	0	0	0	0	0	0	0	0	0	0	NaN	0	0	24.6591	0	0	NaN	0	0	0	0	0	0	0	0	0	0	NaN	NaN	46.171	36.5014	0	48.0626	265.352	0	43.4307	NaN	0	0	0	0	0	0	0	0
TTATTCGACATGAAATCTTA	13.8802	0	0	0	16.4175	0	16.4555	NaN	14.589	0	0	0	0	0	0	0	0	0	0	0	0	0	0	36.3822	0	0	0	0	0	NaN	0	0	0	0	0	0	0	0	0	0	0	0	0	0	0	0	0	0	0	0	0	0	0	0	0	0	0	0
TTATTCGATATCTTTCTGGC	20.818	12.9207	77.9443	0	0	0	0	NaN	0	0	0	0	0	0	0	0	0	0	0	0	0	16.8299	0	0	0	0	0	0	0	0	0	0	0	0	0	0	0	0	0	0	0	NaN	0	0	0	0	0	0	0	0	0	0	0	0	0	0	0	0
TTATTCGATCAGGAACCGCA	54.4148	0	21.7351	0	41.1484	0	26.7714	30.2446	0	0	0	0	0	0	0	0	0	0	0	0	0	0	0	0	0	0	34.9075	0	32.9298	25.0983	0	0	0	0	0	0	0	0	0	0	66.232	20.1446	37.4204	0	0	16.9483	0	NaN	0	0	0	0	0	0	0	0	0	0
TTATTCGATCGTTTCAATTT	20.1406	0	0	0	0	0	311.949	NaN	0	0	0	0	0	0	0	0	0	0	0	0	0	69.1178	0	0	0	0	43.1771	0	0	NaN	0	0	0	0	0	0	0	0	0	0	0	0	0	0	0	0	0	0	0	0	0	0	0	0	0	0	0	0
TTATTCGCACACAAAAACAT	23.5374	0	0	0	0	0	0	19.337	0	0	0	0	0	0	0	0	0	0	0	0	0	0	0	NaN	0	0	NaN	0	0	23.8219	0	0	0	0	0	0	0	0	0	0	0	NaN	0	0	0	22.872	0	0	0	0	0	0	0	0	0	0	0	0
TTATTCGCACGTTGTTTTCT	25.8329	0	0	0	0	0	21.5722	0	27.51	33.6587	0	0	0	0	0	0	0	0	0	0	0	0	0	0	26.5122	0	32.8775	0	0	80.5623	0	0	0	0	0	0	0	0	0	0	0	0	0	0	180.901	0	0	0	0	0	0	0	0	0	0	0	0	0
TTATTCGCGGTGGAAGCATT	23.953	0	0	0	0	0	0	0	22.1544	0	0	0	0	0	0	0	0	0	0	0	0	0	0	0	0	0	0	0	0	0	0	0	0	0	0	0	0	0	0	0	0	0	0	0	41.7671	23.7227	0	0	0	0	0	0	0	0	0	0	0	0
TTATTCGGGATTTATTACTA	12.3507	0	0	0	0	0	0	0	0	0	0	0	0	0	0	0	0	0	0	0	0	0	0	0	0	0	0	0	0	0	0	0	0	0	0	0	0	0	0	0	0	0	0	0	0	0	0	0	0	0	0	0	0	0	0	0	0	0
TTATTCGGGTGGGCGTCTGG	24.2847	0	0	0	0	0	0	NaN	0	0	0	0	0	0	0	0	0	0	0	0	0	0	0	0	0	0	0	0	0	69.4757	0	0	0	0	0	0	0	0	0	0	NaN	0	0	0	0	27.8681	0	0	0	0	0	0	0	0	0	0	0	0
TTATTCGGTATATACCATGT	17.2108	0	0	0	0	0	0	17.453	0	0	0	0	0	0	0	0	0	0	0	0	0	0	0	0	0	0	0	0	0	NaN	0	0	0	0	0	0	0	0	0	0	0	0	0	0	0	0	0	0	0	0	0	0	0	0	0	0	0	0
TTATTCGTTCGAGAAAGTAT	16.7755	0	0	0	0	0	0	39.4074	0	0	0	0	0	0	0	0	0	0	0	0	0	0	0	0	0	0	11.756	0	0	0	0	0	0	0	0	0	0	0	0	0	0	0	0	0	NaN	NaN	0	0	NaN	0	0	0	0	0	0	0	0	0
TTATTCGTTGAAAGTTTCAT	14.1413	0	0	0	0	0	0	0	1355.18	0	0	0	0	0	0	0	0	0	0	0	0	0	0	0	0	0	NaN	0	0	15.7513	0	0	0	0	0	0	0	0	0	0	0	0	0	0	0	0	25.3637	0	0	0	0	0	0	0	0	0	0	0
TTATTCGTTGTGCTTGATTC	25.368	0	0	0	0	11.7864	11.778	0	0	0	0	0	0	0	0	0	0	0	0	0	0	0	0	0	0	0	0	0	0	0	0	0	0	0	0	0	0	0	0	0	0	0	10.7176	891.576	0	0	0	0	0	0	0	0	0	0	0	0	0	0
TTATTCTAAAATTTGATACA	20.4895	0	0	0	0	25.7182	0	11.8981	0	0	0	0	0	0	0	0	0	0	0	0	0	0	0	0	0	0	0	65.345	0	0	0	0	0	0	0	0	0	0	0	0	NaN	0	0	0	0	0	0	0	0	0	0	0	0	0	0	0	0	0
TTATTCTAATAGCCACCTGT	33.8472	0	55.5313	0	0	0	0	19.5393	0	0	0	0	0	0	0	0	0	0	0	0	0	0	0	0	0	0	0	0	0	NaN	0	20798.7	0	0	0	0	0	0	0	0	29.5088	0	0	0	0	0	0	0	33.2945	0	0	0	0	0	0	NaN	0	0
TTATTCTACCAGGTTGTTTT	21.637	0	0	0	0	0	38.7891	14.1444	0	0	0	0	0	0	0	0	0	0	0	0	0	0	0	0	0	0	17.258	0	0	0	0	0	0	0	0	0	0	0	0	0	0	0	0	0	0	0	0	0	0	0	0	0	0	0	0	0	0	0
TTATTCTAGACACAGTTCAC	18.6128	140.947	0	0	0	0	0	31.2139	0	0	0	0	0	0	0	0	0	0	0	0	0	0	30.3201	49.7161	21.9722	0	0	0	0	28.1429	0	0	0	0	0	0	0	0	0	0	0	0	0	0	0	64.2837	0	17.0391	0	0	0	0	0	0	0	0	0	0
TTATTCTAGTACATAAAAAT	17.8226	0	0	0	58.0894	49.9028	89.8393	17.6975	0	0	0	0	0	0	0	0	0	0	0	0	0	0	0	0	0	0	0	0	0	0	0	0	0	0	0	0	0	0	0	0	0	0	0	0	0	0	0	0	0	NaN	0	0	0	0	0	0	0	289008
TTATTCTCATCATGGTTTGT	14.7639	0	0	0	59.9698	0	0	0	11.2658	0	0	0	0	0	0	0	0	0	0	0	0	0	0	0	0	0	0	0	0	0	0	0	0	0	0	0	0	0	0	0	0	0	0	0	0	12.5528	0	0	0	0	0	0	0	0	0	0	0	0
TTATTCTCCAATTGACTGTT	17.098	0	0	0	0	0	0	0	0	0	0	0	0	0	0	0	0	0	0	0	0	0	0	0	0	0	0	0	0	20.4355	0	0	0	0	0	0	0	0	0	0	20.0542	0	0	0	0	NaN	0	0	0	0	0	0	0	0	0	0	0	0
TTATTCTGTATATTCGTTGC	20.5183	0	28.9875	0	0	0	20.132	0	0	0	0	0	0	0	0	0	0	0	0	0	0	0	0	115.282	0	0	0	0	NaN	0	0	0	0	0	0	0	0	0	0	0	0	0	0	0	0	14.9783	0	0	0	0	0	0	0	0	0	0	0	0
TTATTCTGTCGCATGCATCT	28.0369	0	0	0	52.6125	0	0	19.0714	0	0	0	0	0	0	0	0	0	0	0	0	0	0	0	0	0	56.6129	0	0	0	0	0	0	0	0	0	0	0	0	0	0	0	67.0957	0	0	0	NaN	371.544	0	0	0	0	0	0	0	0	0	0	0
TTATTCTTAATTAACACTAG	15.7693	0	0	0	160.972	0	0	NaN	0	42.3278	0	0	0	0	0	0	0	0	0	0	0	0	0	0	0	0	0	0	0	0	0	0	0	0	0	0	0	0	0	0	0	0	NaN	0	0	0	0	0	0	0	0	0	0	0	0	0	0	0
TTATTCTTATTTTAATCGTT	13.742	0	24.6835	0	0	0	0	NaN	0	0	0	0	0	0	0	0	0	0	0	0	0	0	0	0	0	0	0	0	0	0	0	0	0	0	0	0	0	0	0	0	0	0	0	0	90.1426	0	0	0	0	0	0	0	0	0	0	0	0	0
TTATTCTTCAGACTTAGCTC	24.3353	0	0	0	0	0	644.278	12.1004	0	0	0	0	0	0	0	0	0	0	0	0	0	0	0	0	0	0	0	0	0	38.8429	0	0	0	0	0	0	0	0	0	0	0	0	0	0	0	NaN	0	0	0	0	0	0	0	0	0	0	0	0
TTATTCTTGACTGTTTTTTA	37.5215	433.685	22.4464	0	0	NaN	17.2735	97.9744	25.2946	0	0	0	0	0	0	0	0	0	0	0	0	0	0	16.3159	0	18.9575	0	0	0	0	0	0	0	0	0	0	0	0	0	0	0	0	37.7975	51.7864	0	49.7058	0	NaN	0	0	0	0	0	0	0	0	0	0
TTATTCTTTGTTAATGGTGA	32.9474	0	0	13.5987	0	0	0	27.6694	2325.1	0	0	0	0	0	0	0	0	0	0	0	0	0	0	NaN	0	0	NaN	0	0	0	0	0	0	0	0	0	0	0	0	0	0	0	0	0	0	86.9138	0	0	35.734	0	0	0	0	0	0	0	0	0
TTATTCTTTTGGCACCATAA	27.3333	0	0	0	0	0	0	21.6466	0	19.4413	0	0	0	0	0	0	0	0	0	0	0	0	0	18.1397	0	0	0	0	27.074	0	0	0	0	0	0	0	0	0	0	0	0	0	0	0	0	0	NaN	0	36.1597	0	0	0	0	0	NaN	0	0	0
TTATTCTTTTTATTTTCATG	21.7583	0	0	0	0	0	0	0	0	NaN	0	0	0	0	0	0	0	0	0	0	0	0	0	0	0	0	0	0	NaN	0	NaN	0	0	0	0	0	0	0	0	0	0	0	128.725	0	0	23.7994	0	0	NaN	0	0	0	0	0	0	0	0	0
TTATTGAAAAGAATTATGTA	28.5452	0	0	0	0	0	0	10.8233	15.0211	18.3522	0	0	0	0	0	0	0	0	0	0	0	0	0	0	0	0	0	0	0	0	0	0	0	0	0	0	0	0	0	0	13.9403	0	34.1248	23.4384	0	21.7609	0	0	0	0	0	0	0	0	0	0	0	0
TTATTGAATTGTGAGAAGTC	15.9786	0	0	0	0	0	70.7172	11.4513	0	NaN	0	0	0	0	0	0	0	0	0	0	0	0	0	0	0	0	0	0	0	0	0	0	0	0	0	0	0	0	0	0	NaN	0	0	0	0	0	0	0	0	0	0	0	0	0	0	0	0	0
TTATTGACTGTTCTAAGGAA	28.1567	0	0	0	0	0	0	0	0	0	0	0	0	0	0	0	0	0	0	0	0	0	0	0	0	0	0	0	0	0	0	0	0	0	0	0	0	0	0	0	0	0	0	0	0	0	0	0	0	0	0	0	0	0	0	0	0	0
TTATTGAGGATATGTTCCCA	14.8953	0	0	0	15.8119	0	0	0	0	0	0	0	0	0	0	0	0	0	0	0	0	0	0	0	0	0	0	0	0	0	0	0	0	0	0	0	0	0	0	0	0	0	NaN	0	0	122.444	0	0	0	0	0	0	0	0	0	0	0	0
TTATTGAGGTATCTAAAGGC	19.3114	0	0	0	0	22.337	0	25.4567	0	10.2106	0	0	0	0	0	0	0	0	0	0	0	0	0	0	0	0	0	0	0	0	0	0	0	0	0	0	0	0	0	0	0	73.2549	0	0	0	0	0	0	0	0	0	0	0	0	0	0	0	0
TTATTGATGACGCAAATTAT	24.8121	20.8576	0	0	0	0	0	0	0	0	0	0	0	0	0	0	0	0	0	0	0	0	0	0	0	0	0	0	0	NaN	0	0	0	0	0	0	0	0	0	0	0	0	0	33.448	0	0	0	0	0	0	0	0	0	0	0	0	0	0
TTATTGCAATTTCACCTTGA	17.7224	0	NaN	0	0	0	0	0	0	0	0	0	0	0	0	0	0	0	0	0	0	0	0	23.3118	0	0	63.4576	0	0	0	0	0	0	0	0	0	0	0	0	0	0	0	0	0	22.4399	0	0	0	0	0	0	0	0	0	0	0	0	0
TTATTGCAGCAGGATCATAG	14.4429	0	0	0	0	0	0	0	72.4945	0	0	0	0	0	0	0	0	0	0	0	0	0	0	0	0	0	0	0	0	0	0	0	0	0	0	0	0	0	0	0	0	0	0	0	0	187.578	0	0	0	0	0	0	0	0	0	0	0	0
TTATTGCATCAGCCACTTAC	22.3285	0	0	0	0	81.3682	0	42.8339	17.4251	0	0	0	0	0	0	0	0	0	0	0	0	0	0	0	0	0	NaN	0	0	0	0	0	0	0	0	0	0	0	0	0	0	0	0	0	0	0	0	0	0	0	0	0	0	0	0	0	0	0
TTATTGCGTTAATGCTTGTA	22.4826	0	0	0	0	0	0	0	0	0	0	0	0	0	0	0	0	0	0	0	0	0	0	0	0	0	0	0	0	0	0	0	0	0	0	0	0	0	0	0	0	0	0	0	0	0	0	0	0	0	0	0	0	0	0	0	0	0
TTATTGCTCAGGCTACCTGT	26.8635	0	0	482.805	0	29.5085	NaN	16.6228	NaN	0	0	0	0	0	0	0	0	0	0	0	0	0	0	0	0	0	0	0	0	0	0	0	0	0	0	0	0	0	0	0	0	0	12.4948	0	0	0	0	0	135.731	0	0	0	0	0	0	0	0	0
TTATTGCTGAGATATGAGGT	16.478	0	0	0	0	0	0	0	0	115.927	0	0	0	0	0	0	0	0	0	0	0	0	0	0	0	0	NaN	416.773	0	NaN	0	82.8691	0	0	0	0	0	0	0	0	0	42.5733	0	0	0	0	0	0	0	NaN	0	0	0	0	0	0	0	0
TTATTGCTTAATTTTTGAAT	26.3168	0	0	0	0	0	63.5895	0	0	0	0	0	0	0	0	0	0	0	0	0	28.6836	0	0	365.546	0	0	0	0	0	0	0	0	0	0	0	0	0	0	0	0	NaN	0	34.5561	0	0	169.982	0	0	0	0	0	0	0	0	0	0	0	0
TTATTGCTTCGGTAGTACTG	18.6723	0	0	0	0	0	0	30.0423	0	0	0	0	0	0	0	0	0	0	0	0	0	0	0	0	0	0	0	0	0	NaN	0	0	0	0	0	0	0	0	0	0	NaN	0	NaN	0	0	1826.4	0	0	0	0	0	0	0	0	0	0	0	0
TTATTGGAAAATGTTGTCAG	30.6499	0	0	0	59.8263	40.993	0	15.9526	0	13.2532	0	0	0	0	0	0	0	0	0	0	0	NaN	0	123.871	0	0	0	NaN	0	0	0	0	0	0	0	0	0	0	0	0	0	NaN	0	0	0	0	0	0	0	0	0	0	0	0	0	0	0	0
TTATTGGACTCCATCTGTAG	23.8867	0	0	0	124.811	0	0	0	NaN	0	0	0	0	0	0	0	0	0	0	0	0	0	0	0	0	0	NaN	0	0	0	0	0	0	0	0	0	0	0	0	0	0	0	0	0	0	19.102	0	0	0	0	0	0	0	0	0	0	0	0
TTATTGGATAGTGAGACTGT	17.3413	0	0	0	0	15.6841	0	0	0	0	0	0	0	0	0	0	0	0	0	0	0	0	0	NaN	0	0	0	0	0	0	0	0	0	0	0	0	0	0	0	0	0	0	0	0	NaN	NaN	0	0	NaN	0	0	0	0	0	0	0	0	0
TTATTGGATTTGCGGGCCAT	31.3002	0	NaN	0	0	0	0	17.3265	14.9296	0	0	0	0	0	0	0	0	0	0	0	0	0	0	18.8679	0	0	0	0	0	NaN	0	0	0	0	0	0	0	0	0	0	0	146.058	0	0	0	14.4378	0	0	0	0	0	0	0	0	0	0	0	0
TTATTGGCATGTGATCCCGA	12.5606	0	0	0	0	23.9699	0	15.1645	0	0	0	0	0	0	0	0	0	0	0	0	0	0	0	0	0	0	0	0	0	0	0	0	0	0	0	0	0	0	0	0	0	0	0	0	0	0	0	0	0	0	0	0	0	0	0	0	0	0
TTATTGGCATTAGTTGCGAT	19.985	0	0	0	0	0	14.7371	NaN	0	0	0	0	0	0	0	0	0	0	0	0	0	0	0	0	0	0	0	0	0	NaN	0	0	0	0	0	0	0	0	0	0	168.434	0	0	21.7072	0	0	0	0	52.7396	0	0	0	0	0	0	0	0	0
TTATTGGCTCACAGTGGGTA	25.3371	0	0	0	0	0	0	0	49.1957	20.159	0	0	0	0	0	0	0	0	0	0	0	0	0	0	0	0	0	0	0	NaN	0	0	0	0	0	0	0	0	0	0	0	0	0	0	0	0	0	0	0	0	0	0	0	0	0	0	0	0
TTATTGGCTGTATGTTCCAT	22.6886	0	0	0	0	22.9488	0	NaN	18.4174	0	0	0	0	0	0	0	0	0	0	0	0	0	0	0	0	0	0	0	0	0	0	0	0	0	0	0	0	0	0	0	0	0	0	0	NaN	13.6338	0	0	NaN	0	0	0	0	0	0	0	0	0
TTATTGGCTTCTAGAATTGC	24.9378	0	NaN	0	0	0	0	NaN	0	0	0	0	0	0	0	0	0	0	0	0	0	0	0	88.2862	0	0	0	0	0	0	0	0	0	0	0	0	0	0	0	0	0	0	0	0	0	0	0	0	0	0	0	0	0	0	0	0	0	0
TTATTGGGCAACTAGGACGG	13.0459	0	0	0	0	12.1936	0	NaN	0	24.4967	0	0	0	0	0	0	0	0	0	0	0	0	0	388.861	0	0	0	0	0	0	0	0	0	0	0	0	0	0	0	0	0	NaN	0	0	0	0	0	0	0	0	0	0	0	0	0	0	0	0
TTATTGGGCACACTCCATTT	12.4419	0	0	0	0	0	0	0	0	0	0	0	0	643.359	0	0	0	0	0	0	0	0	0	15.772	0	0	0	0	0	91.8584	0	0	0	0	0	0	0	0	0	0	0	0	0	0	0	0	0	0	0	0	0	0	0	0	0	0	0	0
TTATTGGGTTACCCGTGGTC	18.8823	0	0	0	0	0	NaN	14.8146	0	NaN	0	0	0	0	0	0	0	0	0	0	0	0	0	0	0	0	12.958	0	88.9266	NaN	0	0	0	0	0	0	0	0	0	0	0	0	0	116.82	NaN	21.9995	0	0	0	0	0	0	0	0	0	0	0	0
TTATTGGTACATCAATCCGC	23.1263	0	0	0	0	0	0	28.0194	14.3638	0	0	0	0	0	0	0	0	0	0	0	0	0	0	11.4364	0	0	0	0	0	NaN	0	0	0	0	0	0	0	0	0	0	0	0	0	NaN	0	0	23.4218	0	NaN	0	0	0	0	0	0	0	0	0
TTATTGGTGCTCTGTATGAA	23.1172	0	0	0	0	0	15.8114	12.5893	1155.73	0	0	0	0	0	0	0	0	0	0	0	0	NaN	0	0	0	0	0	0	0	0	0	0	0	0	0	0	0	0	0	0	NaN	0	0	0	0	23.0722	0	0	0	0	0	0	0	0	0	0	0	0
TTATTGGTTCAACGAGTCCG	25.8864	0	0	0	0	20.9128	0	11.6536	0	317.433	0	0	0	0	0	0	0	0	0	0	0	NaN	0	0	0	0	0	0	0	17.3605	0	0	0	0	0	0	0	0	0	0	0	22.8982	0	0	0	NaN	0	0	NaN	0	0	0	0	0	0	0	0	0
TTATTGGTTCTTATGTTCAT	23.22	0	0	0	0	0	0	52.6497	0	0	0	0	0	0	0	0	0	0	0	0	0	0	0	0	0	0	61.2287	0	0	NaN	0	0	0	0	0	0	0	0	0	0	NaN	0	0	0	0	33.1944	0	0	0	0	0	0	0	0	0	0	0	0
TTATTGGTTTACGCCGCCGC	17.7786	NaN	0	0	0	0	0	41.2913	95.0078	0	0	0	0	0	0	0	0	0	0	0	0	0	0	0	0	0	37.9089	0	0	NaN	0	0	0	0	0	0	0	0	0	0	0	0	0	NaN	0	NaN	0	0	0	0	0	0	0	0	0	0	0	0
TTATTGTAAAAGTCTCCTCG	25.4486	0	0	18.6704	0	0	0	NaN	69.5724	0	0	0	0	0	0	0	0	0	0	0	0	0	0	0	0	0	0	0	0	71.4357	0	0	0	0	0	0	0	0	0	0	0	0	0	0	0	NaN	15.2403	0	0	0	0	0	0	0	0	0	0	0
TTATTGTAATAATTCGTGCT	24.3908	0	0	0	14.9719	0	0	24.0109	0	0	0	0	0	0	0	0	0	0	0	0	0	0	0	0	0	0	0	0	0	13.249	0	0	0	0	0	0	0	0	0	0	0	0	NaN	0	162.881	0	555.793	0	0	0	0	0	0	0	0	0	0	0
TTATTGTATTTTCATAATGT	19.8979	NaN	0	0	0	0	56.015	14.92	0	13.1159	0	0	0	0	0	0	0	0	0	0	0	0	0	114.369	0	0	0	0	0	0	0	0	0	0	0	0	0	0	0	0	0	0	0	0	0	NaN	0	0	NaN	0	0	0	0	0	0	0	0	0
TTATTGTCAGGAATTGTTTT	12.073	12.2068	0	0	0	0	23.7261	0	0	0	0	0	0	0	0	0	0	0	0	0	0	0	0	0	0	0	0	0	0	0	0	0	0	0	0	0	0	0	0	0	0	0	NaN	0	0	0	0	0	0	0	0	0	0	0	0	0	0	0
TTATTGTCATCAGAAATTCA	15.0496	0	0	0	0	0	0	0	284.006	0	0	0	0	0	0	0	0	0	0	0	0	0	0	0	0	0	0	0	0	0	0	0	0	0	0	0	0	0	0	0	0	0	0	0	NaN	0	0	0	0	0	0	0	0	0	0	0	0	0
TTATTGTCCGCCATCCTGTT	24.1724	0	0	0	0	50.312	0	0	14.7959	0	0	0	0	0	0	0	0	0	0	0	0	0	0	2113.52	0	0	0	0	0	0	0	26.0891	0	0	0	0	0	0	0	0	0	0	0	247.275	278.08	0	0	0	0	0	0	0	0	0	0	0	0	0
TTATTGTCCTAGCATTGGTT	18.8204	0	0	0	56.9581	0	0	NaN	0	0	21.4946	0	0	83.7658	0	0	0	0	0	0	0	0	0	0	0	0	0	0	0	0	0	21975.4	0	0	0	0	0	0	0	0	0	0	0	0	0	0	0	0	0	0	0	0	0	0	0	NaN	0	0
TTATTGTCCTTGATTTATGA	22.9585	0	0	0	72.1918	0	0	24.8709	12.3369	0	0	0	0	0	0	0	0	0	0	0	0	0	0	18.7596	0	0	0	0	125.688	0	0	0	0	0	0	0	0	0	0	0	0	12.6652	NaN	0	0	0	0	0	0	0	0	0	0	0	0	0	0	0
TTATTGTCGGTCTATGGAGT	43.013	0	18.173	0	0	18.652	13.6099	17.4741	0	0	0	0	0	0	0	0	0	0	1284.68	0	0	0	0	12.092	0	0	0	0	NaN	NaN	0	0	0	68.9127	0	0	0	0	0	0	0	0	NaN	0	24.284	0	0	0	49.1397	0	0	0	0	0	0	0	0	0
TTATTGTGCATAACGCCAAT	17.9831	0	0	0	0	0	0	30.5774	0	0	0	0	0	0	0	0	0	0	0	0	0	0	0	0	0	0	0	0	0	0	0	0	0	0	0	0	0	0	0	0	0	41.331	0	0	0	0	0	0	0	0	0	0	0	0	0	0	0	0
TTATTGTGGCCGAGGTGTTA	16.4336	0	0	0	0	0	0	NaN	0	0	0	0	0	0	0	0	0	0	0	0	0	0	0	0	0	0	0	0	0	0	0	0	0	0	0	0	0	0	0	0	0	0	0	0	0	0	0	0	45.9414	0	0	0	0	0	0	0	0	0
TTATTGTGTAGTGCTATTAG	22.1575	0	0	0	0	61.1746	0	0	15.4532	0	0	0	0	0	0	0	0	0	0	0	0	0	0	111.122	0	0	0	0	0	14.8277	0	0	0	0	0	0	0	0	0	0	NaN	0	0	0	0	0	111.813	0	0	0	0	0	0	0	0	0	0	0
TTATTGTTATCCTGGTGGAT	30.1625	375.307	0	24.3378	0	0	49.3884	27.2984	0	0	0	0	0	0	0	0	0	0	0	0	0	0	0	66.2119	0	0	0	0	0	NaN	0	0	0	0	0	0	0	0	0	0	23.1084	0	0	0	0	295.11	0	0	0	0	0	0	0	0	0	0	0	0
TTATTGTTGCCTTCTGGGCC	16.026	0	0	NaN	0	0	0	13.2806	0	0	0	0	0	0	0	0	0	0	0	0	0	118.566	0	0	0	0	0	0	0	0	0	0	0	0	0	0	0	0	0	0	43.4602	0	36.109	0	0	0	0	0	0	0	0	0	0	0	0	0	0	0
TTATTTAACGTTTGCCAGAT	31.1072	17.4361	0	0	0	0	0	55.6466	0	17.7749	0	0	0	0	0	0	0	0	0	0	0	0	0	NaN	0	0	0	12.6749	0	0	0	0	0	0	0	0	0	0	0	0	40.3778	0	0	125.286	0	604.199	0	0	0	0	0	0	0	0	0	0	0	0
TTATTTAAGCGATCCTCCTT	11.5161	0	0	0	0	0	0	0	0	0	0	0	0	0	0	0	0	0	0	0	0	0	0	0	0	0	0	0	0	0	0	0	0	0	0	0	0	0	0	0	0	0	0	27.7323	0	0	0	0	0	0	0	0	0	0	0	0	0	0
TTATTTAATATATTGATGTT	27.6429	0	0	0	0	0	0	NaN	0	0	0	0	0	0	0	0	0	0	0	0	0	0	0	0	0	0	0	0	0	NaN	0	0	0	0	0	0	0	0	0	0	0	0	0	0	0	62.5471	228.018	0	0	0	0	0	0	0	0	0	0	0
TTATTTAATCCACTTTTAAT	31.2097	0	0	0	0	NaN	NaN	13.6219	0	0	0	0	0	0	0	0	0	0	0	0	0	0	0	0	0	19.0559	0	0	0	17.8275	0	0	0	0	0	0	0	0	0	0	0	NaN	0	0	0	13.7188	0	NaN	NaN	0	0	0	0	0	0	4366.04	0	0
TTATTTACATAATGAATTAG	13.0552	0	0	0	0	0	0	0	0	0	0	0	0	0	0	0	0	0	0	0	0	0	0	0	0	0	0	0	0	0	0	0	0	0	0	0	0	0	0	0	0	0	0	0	0	0	0	0	NaN	0	0	0	0	0	0	0	0	0
TTATTTACTCCAATGCTTGA	15.6335	0	0	0	0	0	0	0	0	0	0	0	0	0	0	0	0	0	0	0	0	0	0	0	0	0	0	0	0	0	0	0	0	0	0	0	0	0	0	0	0	0	0	0	0	NaN	0	0	0	0	0	0	0	0	0	0	0	0
TTATTTACTTAGGTGTGACA	32.092	NaN	14.8814	0	43.5775	0	0	24.3186	0	26.0445	0	0	0	0	0	0	0	0	0	0	0	0	0	0	0	0	NaN	0	0	0	0	0	0	0	0	0	0	0	0	0	86.6061	0	0	0	20.4426	0	101.105	0	0	0	0	0	0	0	0	0	0	0
TTATTTAGATACTCGACATT	18.5137	0	0	0	11.0042	0	0	0	26.3418	0	0	0	0	0	0	0	0	0	0	0	0	26.8236	0	0	0	0	0	0	0	13.1666	0	0	0	0	0	0	0	0	0	0	0	0	0	0	NaN	0	0	0	0	0	0	0	0	0	0	0	0	0
TTATTTAGTTATTTTGTTTA	40.8324	0	29.7715	0	0	0	NaN	35.7613	0	0	0	0	0	819.816	0	0	0	0	0	0	0	0	0	45.9669	0	0	0	0	0	14.3283	0	0	0	0	0	0	0	0	0	0	0	0	NaN	0	0	22.1396	0	NaN	NaN	0	0	0	0	0	0	0	0	0
TTATTTATATCTAATTGAGG	36.7521	56.8834	0	0	19.6044	0	0	34.0336	0	16.7982	0	0	0	0	0	0	0	0	0	0	0	0	0	0	0	0	0	0	0	20.167	0	0	0	0	0	0	0	0	0	0	0	0	0	0	0	NaN	206.873	NaN	NaN	0	0	0	0	0	0	0	0	0
TTATTTATATTCGAGTAGTT	18.7811	0	0	0	0	0	18.3221	32.2465	0	0	0	0	0	0	0	0	0	0	0	0	0	0	0	0	0	0	0	0	NaN	0	0	0	0	0	0	0	0	0	0	0	0	0	0	0	0	0	0	0	0	0	0	0	0	0	0	0	0	0
TTATTTATGCTTTAATTATG	20.749	0	0	0	28.1204	0	0	0	0	0	0	0	0	0	0	0	0	0	0	0	0	0	0	0	0	0	0	0	0	0	0	0	0	0	0	0	0	0	0	0	0	0	0	0	0	0	0	NaN	0	0	0	0	0	0	0	0	0	0
TTATTTATGTAGGGGGTTGC	36.6646	NaN	0	0	0	NaN	0	21.7521	25.0694	0	0	0	0	1345.14	0	0	0	0	0	0	0	0	0	NaN	0	0	0	0	13.2964	19.818	0	0	0	0	0	0	0	0	0	0	0	NaN	38.961	0	0	0	0	0	0	0	0	0	0	0	0	0	0	0
TTATTTATGTCAATAGTCAT	20.2608	0	0	0	0	0	0	0	0	0	0	0	0	0	0	0	0	0	0	0	0	0	0	0	0	0	0	0	0	0	0	0	0	0	0	0	0	0	0	0	0	0	0	0	0	0	0	0	0	0	0	0	0	0	0	0	0	0
TTATTTATGTTATATCACTC	14.1384	0	0	0	158.632	0	0	0	0	0	0	0	0	0	0	0	0	0	0	0	0	0	0	0	0	0	0	0	0	0	0	0	0	0	0	0	0	0	0	0	0	59.7381	0	0	0	0	0	0	0	0	0	0	0	0	0	0	0	0
TTATTTATGTTGCATAAGCG	41.5438	0	0	0	129.705	0	34.891	15.8136	0	NaN	0	0	0	0	0	0	0	0	0	0	0	0	0	0	0	0	0	0	0	16.852	0	0	0	0	0	0	0	0	0	0	NaN	284.672	20.6316	0	0	NaN	0	0	NaN	0	0	0	0	0	0	0	0	0
TTATTTATTATCTGATTCTT	23.5853	0	0	0	0	0	0	25.9667	16.9564	NaN	0	0	0	0	0	0	0	0	0	0	0	0	0	0	0	0	0	0	0	0	0	0	0	0	0	0	0	0	0	0	0	0	0	0	0	0	0	0	0	0	0	0	0	0	0	0	0	0
TTATTTATTCTAATCGTTAA	18.0922	0	0	0	0	0	0	0	0	0	0	0	0	0	0	0	0	0	0	0	0	0	0	0	0	0	0	0	0	38.1307	0	0	0	0	0	0	0	0	0	0	0	NaN	0	0	0	0	0	0	0	0	0	0	0	0	0	0	0	0
TTATTTCAACTAGATTTGAA	18.5076	0	0	15.1096	149.48	0	44.0101	18.338	0	0	0	0	0	0	0	0	0	0	0	0	0	0	0	0	0	0	0	0	0	17.2405	0	0	0	0	0	0	0	0	0	0	0	0	20.644	0	0	0	0	0	0	0	0	0	0	0	0	0	0	0
TTATTTCAATCGCAGAGGTA	26.6707	63.7862	0	0	0	13.2227	29.5694	83.9144	42.7873	0	0	0	0	0	0	0	0	0	0	0	0	NaN	0	0	0	0	0	0	0	16.9648	0	0	0	22.7675	0	0	0	0	0	0	0	77.4159	0	0	40.4232	188.514	0	0	66.6479	0	0	0	0	0	0	0	0	0
TTATTTCAGCGGTGAGTGGT	24.8636	52.5687	0	0	32.2864	0	NaN	0	11.4727	0	0	0	0	0	0	0	0	0	0	0	0	0	0	0	0	0	0	0	0	NaN	0	0	0	0	0	0	0	0	0	0	0	0	0	0	0	0	0	0	0	0	0	0	0	0	0	0	0	0
TTATTTCAGGAAGCGATGTC	21.5745	0	0	0	0	14.8616	0	24.8623	18.9284	NaN	0	0	0	0	0	0	0	0	0	0	0	0	0	0	0	0	28.6873	0	135.045	NaN	0	0	0	0	0	0	0	0	0	0	0	0	0	NaN	0	NaN	0	NaN	0	0	0	0	0	0	0	0	0	0
TTATTTCATCAGTTTATTTG	28.8229	0	0	0	27.2782	0	52.4904	13.9632	0	0	0	0	0	0	0	0	0	0	0	0	0	0	0	NaN	0	0	0	0	0	0	0	0	0	0	0	0	0	0	0	0	0	13.3167	0	34.7107	0	19.0469	0	0	0	0	0	0	0	0	0	0	0	0
TTATTTCATTAGTCGTTGAT	37.288	0	NaN	1289.39	143.257	0	17.6651	18.1357	0	0	0	0	0	0	0	0	0	0	0	0	0	0	0	0	0	0	0	0	0	0	0	0	0	0	0	0	0	0	0	0	0	NaN	0	0	0	NaN	5277.82	0	0	0	0	0	0	0	0	0	0	0
TTATTTCCAGTCATGCATAG	13.2134	0	0	0	0	0	0	12.0793	0	70.1947	0	0	0	0	0	0	0	0	0	0	0	0	0	0	0	0	0	0	0	0	0	0	0	0	0	0	0	0	0	0	0	0	NaN	0	0	0	0	0	0	0	0	0	0	0	0	0	0	0
TTATTTCCCCTTCTTTTTTG	16.308	0	0	0	0	0	0	NaN	0	37.0945	0	0	0	0	0	0	0	0	0	0	0	0	0	16.3528	0	0	0	0	0	NaN	0	0	621.872	0	0	0	0	0	0	0	NaN	0	0	0	0	0	120.236	0	0	0	0	0	0	0	0	0	0	0
TTATTTCCTCTGGGCTGTTA	23.4058	0	0	0	820.535	0	0	NaN	30.5292	0	0	0	0	0	0	0	0	0	0	0	0	0	0	14.2051	0	0	17.8727	0	0	19.0125	0	0	0	0	0	0	0	0	0	0	0	NaN	20.1953	0	0	0	0	0	0	0	0	0	0	0	0	0	0	0
TTATTTCCTTATATCGCGTC	19.7905	0	0	0	0	0	0	0	0	0	0	0	0	1027.49	0	0	0	0	0	0	0	0	0	0	0	0	0	0	0	0	0	0	0	0	0	0	0	0	0	0	0	15.8271	17.1487	0	0	0	0	0	0	0	0	0	0	0	0	0	0	0
TTATTTCGATTTACGGAGAG	21.9398	0	0	0	0	NaN	0	23.4251	16.0922	0	0	0	0	0	0	0	0	0	0	0	0	0	0	0	0	0	0	0	0	0	0	0	0	0	0	0	0	0	0	0	0	0	0	0	0	0	0	0	NaN	0	0	0	0	0	0	0	0	0
TTATTTCGGGAATGTAGTTA	38.3487	0	0	0	230.329	0	60.3961	0	0	49.8921	0	0	0	0	0	0	0	0	0	0	0	22.3592	0	0	NaN	NaN	0	0	24.519	0	0	0	0	0	0	0	0	0	0	0	53.4649	0	0	0	0	0	0	0	47.3984	0	0	0	0	0	0	0	0	0
TTATTTCTAGGTGCTCAGAC	32.5518	0	0	0	0	0	0	0	0	0	0	0	0	0	0	0	0	0	0	0	0	0	0	0	0	NaN	0	0	0	0	0	0	0	0	0	0	0	0	0	0	0	0	NaN	NaN	0	20.0678	0	0	NaN	0	0	0	0	0	0	0	0	0
TTATTTCTATGTCTGTGTCT	16.1656	0	0	52.7752	0	0	10.3597	0	68.179	0	0	0	0	0	0	0	0	0	0	0	0	0	0	0	0	0	0	0	0	NaN	0	0	0	0	0	0	0	0	0	0	0	0	0	0	0	12.2509	0	0	0	0	0	0	0	0	0	0	0	0
TTATTTCTATTAGTTTCATG	20.0651	0	0	0	0	46.8295	0	NaN	44.2046	0	0	0	0	0	0	0	0	0	0	0	78.4705	0	0	18.3564	0	0	0	0	0	0	0	0	0	0	0	0	0	0	0	0	NaN	0	0	0	0	0	0	0	0	0	0	0	0	0	0	0	0	0
TTATTTCTTATGAGTGGACA	24.7991	0	21.629	0	0	45.5006	0	16.7618	0	0	0	0	0	0	0	0	0	0	0	0	0	0	0	88.322	0	0	36.5042	0	0	0	0	0	0	0	0	0	0	0	0	0	0	0	0	0	0	NaN	0	0	0	0	0	0	0	0	0	0	0	0
TTATTTGATCGAGGTCTATC	21.4329	0	0	0	0	0	42.7748	0	0	0	0	0	0	0	0	0	0	0	0	0	0	0	0	0	0	0	NaN	0	0	0	0	0	0	0	0	0	0	0	0	0	0	0	0	NaN	0	16.3829	0	0	0	0	0	0	0	0	0	0	0	0
TTATTTGATGTTTGGCTCTT	24.3291	0	0	0	0	21.6239	0	32.5332	0	0	0	0	0	0	0	0	0	0	0	0	0	0	0	0	0	0	0	0	0	0	0	0	0	0	0	0	0	0	0	0	0	NaN	0	0	0	0	0	0	0	0	0	0	0	0	0	0	0	0
TTATTTGCACTTATTGTAGC	29.0656	0	0	0	0	0	0	41.5905	0	0	0	0	0	0	0	0	0	0	0	0	0	58.0071	0	33.2908	0	0	0	0	23.8223	NaN	0	0	0	0	0	0	0	0	0	0	0	0	0	0	25.053	0	0	0	NaN	0	0	0	0	0	0	0	0	0
TTATTTGCGTAGGTAGTTCC	16.9071	0	0	0	0	0	0	23.9351	0	35.0381	0	0	0	0	0	0	0	0	0	0	0	0	0	1469.59	0	0	14.8882	0	0	0	0	0	0	0	0	0	0	0	0	0	0	0	11.0307	0	0	0	0	0	68.236	0	0	0	0	0	0	0	0	0
TTATTTGGAATAAGTGCAGG	23.886	0	0	0	0	0	0	15.1434	0	0	0	0	0	0	0	0	0	0	0	0	0	0	0	0	0	0	NaN	0	0	0	0	0	0	0	0	0	0	0	0	0	0	0	0	0	0	0	0	0	18.3962	0	0	0	0	0	0	0	0	0
TTATTTGGTATAATATTTCG	23.0655	0	0	0	0	0	43.3017	0	0	0	0	0	0	0	0	0	0	0	0	0	0	0	0	0	0	0	0	0	0	15.8765	0	0	0	0	0	0	0	0	0	0	NaN	NaN	78.1043	0	0	0	0	0	NaN	0	0	0	0	0	0	0	0	0
TTATTTGTAACTTTATTGGA	13.6487	NaN	0	0	0	0	0	0	0	0	0	0	0	0	0	0	0	0	0	0	0	0	0	14.3145	0	0	0	0	0	28.8517	0	0	0	0	0	0	0	0	0	0	0	0	0	0	0	0	0	0	0	0	0	0	0	0	0	0	0	0
TTATTTGTCATTACCTTAGT	29.134	0	0	0	0	0	0	17.9545	0	100.867	0	0	0	0	0	0	0	0	0	0	0	0	0	14.2419	0	0	0	0	0	18.9839	0	0	0	0	0	0	0	0	0	0	0	65.5232	0	0	0	21.821	0	0	0	0	0	0	0	0	0	0	0	0
TTATTTGTTACTGCTTCAGT	14.8388	0	0	0	0	0	0	15.8682	0	0	0	0	0	0	0	0	0	0	0	0	0	0	0	0	0	0	18.2848	0	0	0	0	0	0	0	0	0	0	0	0	0	0	0	0	0	0	0	0	0	NaN	0	0	0	0	0	0	0	0	0
TTATTTGTTCACTACATAAG	24.4581	0	0	0	0	0	0	16.3994	0	0	0	0	0	0	0	0	0	0	0	0	0	0	0	0	0	0	0	283.791	0	0	0	0	0	0	0	0	0	0	0	0	0	NaN	0	0	0	0	0	0	0	0	0	0	0	0	0	0	0	0
TTATTTTAACCCTATTGGGA	18.8897	13.211	0	0	NaN	0	NaN	0	0	0	0	0	0	0	0	0	0	0	0	0	0	0	0	0	0	0	0	0	86.4558	NaN	0	0	0	0	0	0	0	0	0	0	0	0	0	0	0	0	0	0	0	0	0	0	0	0	0	0	0	0
TTATTTTAACTAGTTCATCT	45.9224	0	NaN	0	0	19.7784	13.8624	NaN	0	0	0	0	0	0	0	0	0	0	0	0	0	0	0	147.844	0	0	0	0	126.138	0	0	0	0	0	NaN	0	0	0	0	0	0	27.9365	15.6598	199.592	53.9485	0	0	18.7345	0	0	0	0	0	0	0	0	0	0
TTATTTTAACTATTTTTGGG	20.7927	0	0	0	14.1319	0	0	0	30.1576	0	0	0	0	0	0	0	0	0	0	0	0	67.1217	0	11.1818	0	0	0	0	0	0	0	0	0	0	0	0	0	0	0	0	0	0	NaN	0	0	0	44.3879	0	NaN	0	0	0	0	NaN	0	0	0	0
TTATTTTAATAAGTTTTTAA	21.2606	13.4565	0	0	0	0	0	NaN	0	0	0	0	0	0	0	0	0	0	0	0	0	NaN	0	0	0	0	0	0	0	0	0	0	0	0	400.315	0	0	0	0	0	0	0	0	0	0	85.5009	0	0	0	0	0	0	0	0	0	0	0	0
TTATTTTACAGATAGTTTAC	13.0055	0	0	0	0	220.119	0	22.4347	0	0	0	0	0	0	0	0	0	0	0	0	0	0	0	0	0	0	0	0	0	0	0	0	0	0	0	0	0	0	0	0	NaN	NaN	0	0	0	0	0	0	0	0	0	0	0	0	0	0	0	0
TTATTTTAGGTATGTAGATG	12.219	0	0	0	0	0	0	21.4232	0	0	0	0	0	0	0	0	0	0	0	0	0	0	0	0	0	0	0	0	0	0	0	0	0	0	0	0	0	0	0	0	0	0	0	0	NaN	NaN	0	0	0	0	0	0	0	0	0	0	0	0
TTATTTTAGTTATTGTCTAT	21.3338	36.7622	0	0	0	0	0	14.92	0	0	0	0	0	0	0	0	0	0	0	0	0	0	0	26.296	0	0	0	0	0	0	0	0	0	0	0	0	0	0	0	0	0	0	13.9418	32.5541	0	NaN	0	0	0	0	0	0	0	0	0	0	0	0
TTATTTTAGTTCGCTGCTCT	20.4142	0	0	0	0	0	0	17.571	0	0	0	0	0	0	0	0	0	0	0	0	0	0	0	0	0	0	0	0	0	0	0	0	0	0	0	0	0	0	0	0	0	0	0	0	0	0	0	0	0	0	0	0	0	0	0	0	0	0
TTATTTTATATTTTATTTCC	21.2225	0	0	0	32.4047	0	NaN	12.1847	0	0	0	0	0	0	0	0	0	0	0	0	0	0	0	0	0	0	0	0	0	0	0	0	0	0	0	0	0	0	0	0	0	0	0	0	18.9823	NaN	0	0	0	0	0	0	0	0	0	0	0	0
TTATTTTCGTTACTTTTTGT	20.808	0	0	0	46.4479	31.8767	13.0096	0	0	0	0	0	0	0	0	0	0	0	0	0	0	0	0	0	0	0	0	0	0	0	0	0	0	0	0	0	0	0	0	0	0	NaN	0	NaN	0	NaN	0	0	0	0	0	0	0	0	0	0	0	0
TTATTTTCTTGAGACGCTTT	25.9838	0	0	0	0	0	332.933	25.7011	0	0	0	0	0	0	0	0	0	0	0	0	0	NaN	0	NaN	0	0	NaN	0	1231.21	27.8672	0	0	0	0	0	0	0	0	0	0	0	0	0	0	0	0	0	0	0	0	0	0	0	0	0	0	0	0
TTATTTTGTAAATCCAGGCT	33.2264	0	NaN	0	0	0	0	176.313	0	NaN	0	0	0	2445.91	0	0	0	0	21.3827	0	0	0	0	0	0	0	NaN	0	0	0	0	0	0	0	0	0	0	0	0	0	0	0	0	0	0	NaN	NaN	0	0	0	0	0	0	0	0	0	0	0
TTATTTTTAAGTTAATTGTG	14.7146	0	0	46.3004	0	0	0	0	0	0	0	0	0	0	0	0	0	0	0	0	0	0	0	0	0	0	0	0	0	0	0	0	0	0	0	0	0	0	0	0	0	0	0	0	0	0	0	0	NaN	0	0	0	0	0	0	0	0	0
TTATTTTTACAGTTTTTGTG	25.4164	0	8548.36	0	0	0	0	16.8672	62.6404	0	0	0	0	0	0	0	0	0	0	0	0	0	0	0	0	0	0	0	0	0	0	0	0	0	0	0	0	0	0	0	0	0	NaN	96.9693	0	0	0	0	0	0	0	0	0	0	0	0	0	0
TTATTTTTACGCATTTCAGA	57.6198	514.574	0	0	0	0	75.7901	68.4632	0	0	0	0	0	0	0	0	0	0	0	0	0	0	0	108.616	0	16.2586	0	16.2393	0	NaN	0	0	0	0	0	0	0	0	0	0	0	0	95.1422	0	17.7901	NaN	28.4436	0	0	0	0	0	0	NaN	0	0	0	0
TTATTTTTAGCTTCTGAGCT	20.5686	0	0	0	0	37.4965	0	0	0	0	0	0	0	0	0	0	0	0	0	0	0	0	0	0	0	0	NaN	0	0	0	0	0	0	0	0	0	0	0	0	0	0	0	0	16.1224	0	0	0	0	0	0	0	0	0	0	0	0	0	0
TTATTTTTCATTGTCTGCGA	22.9734	0	NaN	0	0	16.8105	NaN	0	0	0	0	0	0	0	0	0	0	0	0	0	0	0	0	28.4861	168.291	0	0	0	0	0	0	0	0	0	0	0	0	0	0	0	NaN	0	0	0	0	0	0	0	0	0	0	0	0	0	0	0	0	0
TTATTTTTCTCCACCAACTA	35.6803	0	0	0	30.3217	0	NaN	54.7023	0	0	0	0	0	0	0	0	0	0	0	0	0	0	0	0	0	0	0	0	0	34.8085	0	0	0	0	0	0	0	0	0	0	NaN	NaN	0	0	0	151.167	0	0	NaN	0	1789.68	0	0	0	0	0	0	0
TTATTTTTTTGTCTAAACTA	13.0513	0	0	0	0	0	0	0	0	0	0	0	0	0	0	0	0	0	0	0	15.9621	0	0	0	0	0	0	0	0	0	0	0	0	0	0	0	0	0	0	0	0	0	0	0	0	0	0	0	NaN	0	0	0	0	0	0	0	0	0
TTCAAAAAATATGTTATTGG	19.7624	0	0	0	NaN	0	13.5532	20.0829	0	0	0	0	0	0	0	0	0	0	0	0	0	0	0	NaN	0	0	0	0	0	0	0	0	0	0	0	0	0	0	0	0	0	0	0	0	0	47.8074	0	0	0	0	0	0	0	0	0	0	0	0
TTCAAAAGAGATTATCTACT	27.6203	0	0	525.168	14.2776	14.345	NaN	11.2068	0	19.7783	0	0	0	0	0	0	0	0	0	0	0	0	0	11.91	0	0	0	0	0	NaN	0	0	0	0	0	0	0	0	0	0	0	25.8082	0	0	0	33.1477	0	0	0	0	0	0	0	0	0	0	0	0
TTCAAAATTAATGTACGTAT	36.0097	16.9452	28.1424	0	0	0	0	18.3255	0	0	0	0	0	0	0	0	0	0	0	0	0	0	0	0	0	0	39.9146	0	0	694.352	0	0	0	0	0	0	0	0	0	0	0	17.0955	NaN	0	NaN	15.2335	0	NaN	0	0	0	0	0	0	0	0	0	0
TTCAAAATTTGTCACGAAAA	12.504	0	0	167.395	0	0	0	0	0	0	0	0	0	0	0	0	0	0	0	0	0	0	0	0	0	0	0	0	0	0	0	0	0	0	0	0	0	0	0	0	392.092	0	0	0	0	0	0	0	0	0	0	0	0	0	0	0	0	0
TTCAAAATTTTATTGTCATT	32.8352	37.394	0	0	55.3077	NaN	0	0	36.6336	NaN	0	0	0	0	0	0	0	0	0	0	0	0	0	0	0	0	0	0	0	183.117	0	0	0	0	0	0	0	0	0	0	0	NaN	0	0	0	89.5044	0	0	0	0	0	0	0	0	0	0	0	0
TTCAAACATTCTCATACATT	17.0429	0	0	0	0	46.2096	0	66.9542	0	0	0	0	0	0	0	0	0	0	0	0	0	0	0	0	0	0	0	0	0	22.7821	0	0	0	0	0	0	0	0	0	0	0	0	0	0	0	0	0	NaN	0	0	0	0	0	0	0	0	0	0
TTCAAACCACGGGACTGTTT	18.2026	0	0	0	0	0	0	0	0	1684.88	0	0	0	0	0	0	0	0	0	0	0	0	0	NaN	0	0	0	0	0	0	0	0	0	0	0	0	0	0	0	0	0	0	0	0	0	0	0	0	0	0	0	0	0	0	0	177.972	0	0
TTCAAACTGATCCGAGTTGG	18.9172	0	0	0	40.0762	0	0	0	0	0	0	0	0	0	0	0	0	0	0	0	0	0	0	173.263	0	0	0	0	0	0	0	0	0	0	0	0	0	0	0	0	0	0	0	23.1945	0	0	0	0	11.9226	0	0	0	0	0	0	0	0	0
TTCAAACTTGCAAGCAAATA	40.4607	0	0	86.4474	11.2068	0	0	0	0	257.268	0	0	0	0	0	0	0	0	0	0	0	235.464	0	19.1572	0	0	0	0	0	0	0	0	0	0	0	0	0	0	0	0	0	NaN	0	58.6549	0	0	0	0	0	0	0	0	0	0	0	0	0	0
TTCAAAGAGGTAATTATTGA	19.9232	0	0	0	0	0	0	14.7388	0	0	0	0	0	0	0	0	0	0	0	0	0	0	0	0	0	0	0	0	NaN	NaN	0	0	0	0	0	0	0	0	0	0	142.654	0	0	0	33.468	0	0	0	0	0	0	0	0	0	0	0	0	0
TTCAAAGTATGTCCCACCTT	39.7587	0	0	0	0	0	46.2207	23.1681	0	15.9587	0	0	0	63.8182	0	0	0	0	0	0	0	0	0	NaN	0	0	0	0	0	17.9994	0	0	0	0	0	0	0	0	0	0	0	0	0	NaN	0	0	32.7445	0	NaN	0	0	0	0	0	0	0	0	0
TTCAAAGTATTGTCGAGCAG	27.1604	0	12.6807	10.9546	0	0	0	10.5999	0	0	0	0	0	0	0	0	0	0	0	0	0	0	0	0	0	0	0	0	0	32.8861	0	0	0	0	0	0	0	0	0	0	NaN	0	0	0	0	0	20.4524	0	0	0	0	0	0	0	0	0	0	0
TTCAAAGTGTTATTGCAGAG	24.0121	0	0	0	0	0	0	24.2851	0	0	0	0	0	0	0	0	0	0	0	0	0	0	0	17.5947	47.4684	0	0	0	NaN	0	0	0	0	0	28.9786	0	0	0	0	0	0	0	0	0	0	NaN	0	306.94	0	0	0	0	0	0	0	0	0	0
TTCAAATGAACTTTTAAGCT	20.1494	0	NaN	18.1316	0	0	0	0	17.0296	0	0	0	0	0	0	0	0	0	0	0	0	0	0	0	0	0	NaN	0	0	12.7496	0	0	0	0	0	0	0	0	0	0	0	0	27.181	0	0	NaN	0	0	0	0	0	0	0	0	0	0	0	0
TTCAAATGCGTTTTGACATA	13.7923	0	0	35.2908	0	0	0	62.588	0	0	0	0	0	0	0	0	0	0	0	0	0	0	0	0	0	0	0	0	0	0	0	0	0	0	0	0	0	0	0	0	0	0	0	0	0	0	0	0	0	0	0	0	0	0	0	0	0	0
TTCAAATGGAAGTCCACGGG	16.4882	0	0	0	0	0	0	13.5586	0	0	0	0	0	0	0	0	0	0	0	0	0	0	0	0	0	0	0	0	0	0	0	0	0	0	0	0	0	0	0	0	45.1616	0	0	16.8631	0	0	0	0	27.9419	0	0	0	0	0	0	0	0	0
TTCAAATGGGAAATTAATCA	19.1587	0	0	0	0	0	22.921	61.1087	0	15.2535	0	0	0	0	0	0	0	0	0	0	0	0	0	0	0	0	0	0	0	0	0	0	0	0	0	0	0	0	0	0	157.234	0	0	0	0	0	0	0	0	0	0	0	0	0	0	0	0	0
TTCAAATTATAGTTTGCCCG	44.9118	0	0	0	23.4835	0	48.3179	0	0	0	0	0	0	0	0	0	0	0	0	0	0	0	0	0	23.3972	0	12.1132	0	0	NaN	0	0	0	0	0	0	0	0	0	0	0	0	22.6874	NaN	0	0	0	0	17.3397	0	0	0	0	0	0	0	0	0
TTCAAATTCGATCTGTTATT	21.022	0	0	0	0	0	12.618	29.0223	0	0	0	0	0	0	0	0	0	0	0	0	0	0	0	0	0	0	0	0	0	0	0	0	0	0	0	0	0	0	0	0	0	0	0	0	0	0	0	0	0	0	0	0	0	0	0	0	0	0
TTCAAATTGATTATGCAGTA	21.398	0	0	0	0	0	0	14.9833	0	0	0	0	0	0	0	0	0	0	0	0	0	28.4911	0	0	0	0	0	31.3931	0	NaN	0	0	0	0	0	0	0	0	0	0	0	0	0	0	0	14.7314	0	0	NaN	0	0	0	0	0	0	0	0	0
TTCAAATTGATTGTCTTTGA	24.9335	0	0	0	0	11.6811	23.082	198.444	0	17.1851	0	0	0	0	0	0	0	0	0	0	0	0	0	NaN	0	0	0	0	0	11.5951	0	0	0	0	0	0	0	0	0	0	0	0	NaN	0	0	0	0	0	0	0	0	0	0	0	0	0	0	0
TTCAAATTTTTTCGATCGTA	22.1332	0	0	48.9984	0	0	0	0	30.1337	0	0	0	0	0	0	0	0	0	0	0	0	NaN	0	0	0	0	0	0	0	0	0	0	0	0	0	0	0	0	0	0	0	127.173	0	0	0	0	0	0	0	0	0	0	0	0	0	0	0	0
TTCAACATAGACGCATTTTA	23.7617	0	0	0	0	NaN	10.3945	22.9447	NaN	0	0	0	0	0	0	0	0	0	0	0	0	0	0	0	0	0	0	0	0	NaN	0	0	0	0	0	0	0	0	0	0	NaN	0	0	134.112	0	0	0	0	0	0	0	0	0	0	0	0	0	0
TTCAACATATGTATCAGGAT	26.4547	0	0	0	0	0	0	24.3272	972.326	0	0	0	0	0	0	0	0	0	0	0	0	0	0	0	0	0	NaN	0	0	31.0408	0	0	0	0	0	0	0	0	0	0	NaN	0	0	0	0	17.1652	144.218	0	0	0	0	0	0	0	0	0	0	0
TTCAACCCGTTGTAATATTT	20.866	0	0	0	0	0	0	13.0486	0	NaN	0	0	0	0	0	0	0	0	0	0	0	0	0	0	0	0	0	0	0	0	0	0	0	0	0	0	0	0	0	0	NaN	0	0	NaN	0	0	0	0	0	0	0	0	0	0	0	0	0	0
TTCAACCTTGGTACTACCAG	19.5809	0	0	0	0	0	0	0	0	NaN	0	0	0	0	0	0	0	0	0	0	0	0	0	0	0	0	0	0	0	0	0	0	0	0	0	0	0	0	0	0	0	0	0	0	0	0	0	0	0	0	0	0	0	0	0	0	0	0
TTCAACCTTTCTGATTATTT	26.2479	0	576.98	36.9648	863.595	0	856.807	NaN	0	20.1622	0	0	0	0	0	0	0	0	0	0	0	0	0	0	0	0	13.1675	0	0	NaN	0	0	0	0	0	0	0	0	0	0	0	0	66.1544	0	0	0	0	0	0	0	0	0	0	0	0	0	0	0
TTCAACGCAACTGCTTAGTA	59.6886	0	0	0	0	0	0	21.2842	0	31.6678	0	0	0	0	0	0	0	0	0	0	0	0	0	0	NaN	0	16.3203	0	0	426.7	0	0	0	0	0	0	0	0	0	0	0	NaN	19.3745	0	0	NaN	0	NaN	0	0	0	0	0	0	0	0	0	0
TTCAACGCCCACTTAGATCT	23.9549	0	24.5133	0	0	0	0	NaN	0	NaN	0	0	0	0	0	0	0	0	0	0	0	0	0	15.2248	0	0	NaN	0	0	NaN	0	0	0	0	0	0	0	0	0	0	0	37.6569	0	0	NaN	0	0	0	0	0	0	0	0	0	0	0	0	0
TTCAACGGAGAATTTTTATG	42.0757	0	0	0	0	0	42.4747	36.6635	0	0	0	0	0	0	0	0	0	0	0	0	0	0	0	0	0	0	0	0	0	NaN	0	0	0	0	0	0	0	0	0	0	55.5028	NaN	0	0	0	381.197	0	0	NaN	0	0	0	0	0	0	0	0	0
TTCAACTAACAACCAATTCG	28.2017	0	0	0	63.6189	0	0	16.176	0	0	0	0	0	0	0	0	0	0	0	0	0	0	0	0	0	0	0	0	76.7424	15.8694	0	0	0	0	0	0	0	0	0	0	NaN	NaN	0	0	0	0	0	0	20.5438	0	0	0	0	0	0	0	0	0
TTCAACTAATTATGATTACT	17.1276	0	0	0	0	0	0	0	0	0	0	0	0	0	0	0	0	0	0	0	0	17.5661	0	NaN	0	0	0	0	0	0	0	0	0	0	0	0	0	0	0	0	0	NaN	0	0	0	0	0	0	0	0	0	0	0	0	0	0	0	0
TTCAACTGGGCATGATGTAA	21.7653	0	0	NaN	0	0	0	0	0	0	0	0	0	0	0	0	0	0	0	0	0	0	0	0	0	0	0	0	0	NaN	0	0	0	0	0	0	0	0	0	0	0	39.472	0	0	0	23.9613	0	0	NaN	0	0	0	0	0	0	0	0	0
TTCAACTTTGATTGTTAGTA	19.3668	18.2546	0	151.203	0	0	0	0	0	0	0	0	0	0	0	0	0	0	0	0	0	0	0	0	0	0	0	0	0	55.2583	0	0	0	0	0	0	0	0	0	0	44.2297	0	0	0	67.666	0	0	0	0	0	0	0	0	0	0	0	0	0
TTCAAGATCTCGAACACTTA	24.6559	0	0	56.067	24.7605	0	39.4589	16.2939	0	0	0	0	0	0	0	0	0	0	0	0	0	0	0	0	0	0	0	0	0	0	0	0	0	0	0	0	0	0	0	0	0	0	0	0	0	0	0	0	0	0	0	0	0	0	0	0	0	0
TTCAAGATGTGGGGCCGGCG	27.9929	0	0	0	0	0	15.7071	29.9791	0	0	0	0	0	0	0	0	0	0	0	0	0	0	0	0	0	0	NaN	0	0	0	0	0	0	0	0	0	0	0	0	0	15.4898	31.5501	0	0	0	24.118	0	0	0	0	0	0	0	0	0	0	0	0
TTCAAGCGGTCTTACGATCG	13.0857	0	0	0	0	0	0	0	0	0	0	0	0	0	0	0	0	0	0	0	0	0	0	0	0	0	0	56.3819	0	0	0	0	0	0	0	0	0	0	0	0	0	0	0	0	0	0	0	0	NaN	0	0	0	0	0	0	0	0	0
TTCAAGCTTATTTCTTCCCT	18.9245	0	15.3919	0	0	0	0	16.176	29.1413	0	0	0	0	0	0	0	0	0	0	0	0	0	0	0	799.894	0	0	0	0	19.1325	0	0	0	0	0	0	0	0	0	0	0	0	0	0	0	0	0	0	67.0043	0	0	0	0	0	0	0	0	0
TTCAAGGCCTGGTATTGCAA	21.6651	0	0	0	42.3093	0	0	10.8022	0	0	0	0	0	0	0	0	0	0	0	0	0	0	0	NaN	0	0	0	0	0	NaN	0	0	0	0	0	0	0	0	0	0	0	0	0	13.4318	0	0	0	0	0	0	0	0	0	0	0	0	0	0
TTCAAGGGTGTCTATTGTAT	14.0383	0	0	0	0	0	0	0	0	0	0	0	0	0	0	0	0	0	0	0	0	0	0	14.4597	0	0	NaN	1205.1	0	NaN	0	0	0	0	0	0	0	0	0	0	0	0	0	0	20.3266	0	0	0	0	0	0	0	0	0	0	0	0	0
TTCAAGGGTTCGTTTCCTCC	14.8428	0	0	0	0	12.0903	0	0	0	0	0	0	0	0	0	0	0	0	0	0	0	20.8432	0	0	0	0	0	0	0	0	0	0	0	0	0	0	0	0	0	0	0	0	0	0	0	0	0	0	0	0	0	0	0	0	0	0	0	0
TTCAAGGTTTGATCAGGTTA	31.5155	0	0	0	0	157.706	NaN	85.5328	0	NaN	0	0	0	0	0	0	0	0	0	0	0	NaN	0	203.245	0	0	0	0	0	0	0	0	0	0	0	0	0	0	0	0	NaN	0	0	0	0	178.353	0	0	NaN	0	0	0	0	0	0	0	0	0
TTCAAGTAATTTGCGTATGC	12.7921	0	0	0	16.2171	59.0251	0	22.5191	0	0	0	0	0	0	0	0	0	0	0	0	0	0	0	0	0	0	0	0	0	0	0	0	0	0	0	0	0	0	0	0	0	0	0	NaN	0	0	0	0	0	0	0	0	0	0	0	0	0	0
TTCAATAAGATTTCGCTGGC	22.2593	0	0	0	18.2705	0	0	18.5192	NaN	0	0	0	0	0	0	0	0	0	0	0	0	0	0	0	0	0	NaN	0	0	NaN	0	0	0	0	0	0	0	0	0	0	NaN	0	0	112.467	59.8281	NaN	0	0	0	0	0	0	0	0	0	0	0	0
TTCAATAATTAAATATATTT	34.7907	0	0	0	NaN	0	0	14.3678	0	0	0	0	0	0	0	0	0	0	0	0	0	0	0	0	0	0	NaN	0	0	25.8124	0	0	0	0	0	0	0	0	0	0	0	0	54.9338	0	0	NaN	0	0	0	0	0	0	0	0	0	0	0	0
TTCAATAATTATTCAACGAT	16.5626	0	0	0	33.1264	37.9178	0	16.9094	63.6693	12.2827	0	0	0	0	0	0	0	0	0	0	0	0	0	0	0	0	NaN	0	0	0	0	0	0	0	0	0	0	0	0	0	0	0	0	0	0	0	0	0	0	0	0	0	0	0	0	0	0	0
TTCAATACATCCAATTCTAT	49.5831	0	0	0	0	0	NaN	44.111	0	0	0	0	0	0	0	0	0	0	0	0	0	0	0	0	NaN	0	0	11.9516	0	0	0	0	0	0	0	0	0	0	0	0	0	0	0	0	0	36.4072	0	0	0	0	0	0	0	0	0	0	0	0
TTCAATAGTCTAATAGATTA	13.8326	0	0	0	0	0	0	18.3044	0	0	0	0	0	0	0	0	0	0	0	0	0	0	0	0	0	0	0	0	NaN	13.6427	0	0	0	0	0	0	0	0	0	0	0	0	0	0	NaN	14.1826	0	0	0	0	0	0	0	0	0	0	0	0
TTCAATATTCAATACGATCC	12.7672	0	0	0	0	0	89.4915	0	0	0	0	0	0	0	0	0	0	0	0	0	0	0	0	292.361	0	0	0	0	0	181.043	0	0	0	0	0	0	0	0	0	0	0	23.3065	0	0	0	0	0	0	0	0	0	0	0	0	0	0	0	0
TTCAATCGATCTACGTTTCT	42.8491	0	120.731	0	0	0	16.8819	15.0044	0	120.527	0	0	0	0	0	0	0	0	0	0	0	0	0	0	0	0	18.7038	0	0	11.5432	0	0	0	0	0	0	0	0	0	0	0	0	21.1394	0	NaN	27.808	0	0	0	0	0	0	0	0	0	0	0	0
TTCAATGAGAACGTTACATG	29.4578	0	0	0	0	0	28.1988	53.7119	0	0	0	0	0	0	0	0	0	0	0	0	0	0	0	0	0	0	0	0	0	0	0	0	0	0	0	0	0	0	0	0	0	0	0	0	0	NaN	0	0	0	0	0	0	0	0	0	0	0	0
TTCAATGCGTCTTTGTATAA	59.5509	331.13	0	0	47.3174	0	0	26.7126	0	NaN	0	0	0	0	0	0	0	0	0	0	0	14.0098	0	7110.77	0	0	27.0837	0	0	15.0281	0	0	0	0	0	0	0	0	0	0	0	17.0955	NaN	0	0	29.3694	49.0204	0	41.2764	0	0	0	0	0	0	13.7756	0	0
TTCAATGCTGCTATATTCGT	24.0484	0	0	0	51.9522	0	0	0	0	0	0	0	0	0	0	0	0	0	0	0	0	0	0	0	0	19.5211	0	0	0	11.0295	0	0	0	0	0	0	0	0	0	0	0	NaN	0	0	43.4968	0	0	0	0	0	0	0	0	0	0	0	0	0
TTCAATGGTTACTACGTTTT	14.0279	0	0	0	0	25.2036	24.0263	0	0	0	0	0	0	0	0	0	0	0	0	0	0	0	0	0	0	0	175.667	0	0	0	0	0	0	0	0	0	0	0	0	0	0	0	0	336.112	0	24.008	0	0	0	0	0	0	0	0	0	0	0	0
TTCAATGTGGGAGGATTTGT	23.3537	0	0	0	0	0	0	NaN	0	22.8771	0	0	0	0	0	0	0	0	0	0	0	0	0	NaN	0	0	0	0	37.5584	0	0	0	0	0	0	0	0	0	0	0	0	82.9491	0	37.4667	0	0	0	0	221.545	0	0	0	0	0	0	0	0	0
TTCAATTAGGAGCGTGTTAC	19.9133	0	0	0	0	0	0	0	0	160.196	0	0	0	0	0	0	0	0	0	0	16.5328	0	0	83.0449	0	0	0	0	0	NaN	0	0	0	0	0	0	0	0	0	0	NaN	0	0	0	0	0	0	0	NaN	0	0	0	0	0	0	0	0	0
TTCAATTCGACAGTCGCTGG	33.7322	0	0	237.815	0	0	0	56.2028	NaN	0	0	0	0	0	0	0	0	0	0	0	13.5866	0	0	77.9465	0	0	17.6838	0	0	0	0	0	0	0	0	0	0	0	0	0	0	0	0	0	0	0	0	0	0	0	0	0	0	0	0	0	0	0
TTCAATTCTAATAAATTTTT	40.2365	0	0	0	711.144	0	0	55.8193	0	0	0	0	0	0	0	0	0	0	0	0	76.0313	59.7646	0	0	0	0	0	0	0	20.8292	0	0	0	0	0	0	0	0	0	0	0	0	0	0	0	14.2293	0	0	0	0	0	0	0	0	0	0	0	0
TTCAATTGAGCTTGAGAAGT	55.0114	14.6912	0	0	0	2173.72	24.3612	18.8269	0	10.2106	0	0	0	724.004	0	0	0	0	0	0	0	NaN	0	NaN	17.555	0	89.5488	1506.34	0	NaN	0	0	0	0	0	0	0	0	0	0	1463.36	59.6605	0	24.7696	0	NaN	0	0	22.2946	0	0	0	0	0	0	0	0	0
TTCAATTTCATAAAGGTCAG	14.4283	0	0	0	0	0	0	0	0	0	0	0	0	0	0	0	0	0	0	0	0	0	0	0	0	0	0	0	0	0	0	0	0	0	0	0	0	0	0	0	0	0	0	0	0	0	0	0	0	0	0	0	0	0	0	0	0	0
TTCAATTTCGCGTTTTTTTG	25.3857	0	643.207	0	36.138	10.9659	20.315	15.0169	0	0	0	0	0	0	0	0	0	0	0	0	0	0	NaN	0	0	0	0	670.862	0	180.099	0	0	0	0	0	0	0	0	0	0	0	0	0	0	0	0	0	0	0	0	0	0	0	0	0	0	0	0
TTCAATTTGCATATGATGGA	40.6069	19.2066	127.116	0	0	0	30.6747	38.5771	0	21.5852	0	0	0	0	0	0	0	0	0	0	0	0	0	0	0	0	0	0	165.189	0	0	0	0	0	0	0	0	0	0	0	0	0	0	0	0	19.2888	0	0	0	0	0	0	0	0	0	0	0	0
TTCACAAGGGGTAAGTTCTT	26.015	0	0	0	0	0	0	0	0	0	0	0	0	0	0	0	0	0	0	0	0	0	0	0	0	0	0	0	0	14.5144	0	0	0	0	0	0	0	0	0	0	88.7682	0	0	0	0	0	0	0	0	0	0	0	0	0	0	0	0	0
TTCACACAAGAGGAGTCATG	23.7802	0	0	0	0	0	0	10.1953	0	0	0	0	0	0	0	0	0	0	0	0	0	0	0	0	0	0	0	0	0	0	0	0	0	0	0	0	0	0	0	0	0	0	0	0	0	0	0	0	0	0	0	0	0	NaN	0	0	0	0
TTCACACATTAGTTTAGACG	38.4299	0	0	0	0	24.0793	0	17.8787	0	0	0	0	0	0	0	0	0	0	0	0	0	0	0	NaN	26.5036	0	0	0	0	NaN	0	0	0	0	0	0	0	0	0	0	0	0	261.201	0	33.7364	0	0	0	0	0	0	0	0	0	0	0	0	0
TTCACACCTGGTCATACTTT	14.5164	0	0	0	0	0	0	14.92	0	22.8708	0	0	0	0	0	0	0	0	0	0	0	0	0	0	0	0	0	0	0	0	0	0	0	0	0	0	0	0	0	0	0	0	0	0	0	NaN	0	0	0	0	0	0	0	0	0	0	0	0
TTCACACTTCTCATTTGTAA	18.0543	0	0	0	39.6732	0	0	0	0	0	0	0	0	0	0	0	0	0	0	0	0	0	0	0	0	0	0	0	0	0	0	0	0	0	0	0	0	0	0	0	0	0	0	NaN	0	0	0	0	0	0	0	0	0	0	0	0	0	0
TTCACAGATAGTAATTCTAG	17.3928	0	0	0	NaN	0	0	0	18.5145	0	0	0	0	0	0	0	0	0	0	0	0	NaN	0	0	0	0	0	0	0	0	0	0	0	0	0	0	0	0	0	0	NaN	0	0	0	0	0	0	0	0	0	0	0	0	0	0	0	0	0
TTCACAGTCCACACGTTTTG	38.7133	34.1732	0	0	NaN	0	30.9182	53.7666	0	0	0	0	0	0	0	0	0	0	0	0	242.781	0	0	0	0	45.6029	0	0	0	NaN	0	0	0	0	0	0	0	0	0	0	NaN	0	0	0	0	0	0	0	0	0	0	0	0	0	0	0	0	0
TTCACATACATGCTAAGTGG	13.1619	132.706	0	0	0	0	0	19.2948	0	0	0	0	0	0	0	0	0	0	0	0	0	0	0	0	NaN	0	0	0	0	0	0	0	0	0	0	0	0	0	0	0	105.032	0	0	0	0	0	0	0	0	0	0	0	0	0	0	0	0	0
TTCACATGAGAGTAATATAT	19.6016	0	0	0	0	0	0	NaN	0	0	0	0	0	0	0	0	0	0	0	0	0	0	0	0	0	0	0	0	0	NaN	0	0	0	0	0	0	0	0	0	0	0	0	0	0	0	0	0	0	0	NaN	0	0	0	0	0	0	0	0
TTCACCACTTGAGATGGAGT	32.1078	101.135	0	0	0	0	0	0	12.8056	0	0	0	0	0	0	0	0	0	0	0	0	0	0	0	0	0	96.8122	5997.58	0	0	0	0	0	0	0	0	0	0	0	0	0	0	0	0	0	0	NaN	0	0	0	0	0	0	0	0	0	0	0
TTCACCCCTGTTCTCTAGCA	30.2544	0	0	49.8616	0	41.3962	29.2821	20.8921	0	0	0	0	0	0	0	0	0	71.4824	0	0	0	0	0	0	0	0	NaN	0	0	0	0	0	0	0	0	0	0	0	0	0	0	0	31.2432	0	0	0	0	0	39.6006	0	0	0	0	0	0	0	0	0
TTCACCCGTGGCAGGCTCTG	14.3237	0	0	0	0	0	0	0	0	0	0	0	0	0	0	0	0	0	0	0	0	0	0	0	0	0	0	0	0	0	0	0	0	0	0	0	0	0	0	0	0	0	0	0	0	0	0	0	42.7672	0	0	0	0	0	0	0	0	0
TTCACCGCTCTGTACAAAGA	17.4074	0	0	0	0	0	0	0	0	0	0	0	0	0	0	0	0	0	0	0	0	0	0	0	0	0	46.0002	0	0	0	0	0	0	0	0	0	0	0	0	0	0	0	NaN	0	NaN	0	NaN	0	0	0	0	0	0	0	0	0	0	0
TTCACCGCTTAAACGTCACT	14.5918	0	0	0	0	0	0	0	0	10.791	0	0	0	0	0	0	0	0	0	0	0	0	0	0	0	0	0	0	0	0	0	0	0	0	0	0	0	0	0	0	0	0	0	0	0	32.3737	0	0	0	0	0	0	0	0	0	0	0	0
TTCACCGGTTTATTTAATAT	17.1465	0	15.9723	0	0	0	0	0	0	0	0	0	0	0	0	0	0	0	0	0	0	0	0	0	0	0	0	0	0	0	0	0	0	0	0	0	0	0	0	0	0	0	0	0	0	0	0	0	NaN	0	0	0	0	0	0	0	0	0
TTCACCTGGGTTTTCGCTTC	17.0567	12.6902	0	0	0	0	11.5694	NaN	0	0	0	0	0	0	0	0	0	0	0	0	0	0	0	0	0	0	0	0	0	0	0	0	0	0	0	0	0	0	0	0	0	0	0	0	0	17.0551	0	0	0	0	0	0	0	0	0	0	0	0
TTCACCTTTAGATTGAATAG	15.018	0	0	0	0	0	0	0	0	0	0	0	0	2093.84	0	0	0	0	0	0	0	0	0	0	0	0	0	0	46.2098	43.5576	0	0	0	0	0	0	0	0	0	0	0	0	46.8735	0	0	0	0	0	0	0	0	0	0	0	0	0	0	0
TTCACGATAAAAACTTTCTT	21.6998	0	0	16.5665	0	0	16.0639	34.885	0	0	0	0	0	0	0	0	0	0	0	0	0	0	0	0	0	0	0	142.224	0	NaN	0	0	0	0	0	0	0	0	0	0	0	0	0	0	15.6772	0	0	0	0	0	0	0	0	0	0	0	0	0
TTCACGCCATTGCCTATTTC	11.9398	0	0	0	0	0	0	0	0	24.4936	0	0	0	0	0	0	0	0	0	0	0	0	0	0	58.5977	0	0	0	0	NaN	0	0	0	0	0	0	0	0	0	0	0	0	0	0	0	0	0	0	0	0	0	0	0	0	0	0	0	0
TTCACGCCCCGGCAGATTGT	29.5657	0	0	0	30.6951	0	16.5031	14.6966	28.8063	66.6341	0	0	0	0	0	0	0	0	0	0	0	0	0	26.4066	0	0	42.0991	0	0	0	0	0	0	0	0	0	0	0	0	0	0	0	20.3309	0	14.2939	13.919	0	0	0	0	0	0	0	0	0	0	0	0
TTCACGCTTCAACAGTGACT	13.3634	0	0	0	NaN	0	242.86	18.0599	0	0	0	0	0	0	0	0	0	0	0	0	0	0	0	0	0	0	0	0	0	0	0	0	0	0	0	0	0	0	0	0	0	0	0	0	0	NaN	0	0	0	0	0	0	0	0	0	0	0	0
TTCACGGAATCACGCTCTAG	16.8581	0	0	0	0	0	0	0	0	1069.62	0	0	0	0	0	0	0	0	0	0	0	0	0	0	0	0	0	0	0	0	0	0	0	0	0	0	0	0	0	0	NaN	0	0	0	64.7076	0	0	0	0	0	0	0	0	0	0	0	0	0
TTCACGGTATAAGTTCAATT	65.3028	482.387	12.0698	0	0	77.0653	30.2702	24.4663	42.4945	0	0	0	0	0	0	0	0	0	0	0	0	0	0	NaN	0	0	16.5504	0	0	30.6594	0	0	0	0	0	0	0	0	0	0	0	21.3605	10.7176	NaN	25.1686	0	14.4673	0	40.4915	0	0	0	0	0	0	NaN	0	0
TTCACGTTAACGATATGGAT	15.3486	0	0	0	41.4693	0	0	0	0	0	0	0	0	0	0	0	0	0	0	0	0	0	0	0	0	0	NaN	0	0	NaN	0	0	0	0	0	0	0	0	0	0	0	0	0	0	0	0	0	0	0	0	0	0	0	0	0	0	0	0
TTCACTACTATCAGGCTATC	23.3184	0	0	0	0	0	0	0	0	0	0	0	0	0	0	0	0	0	0	0	0	0	0	0	0	0	0	0	0	23.6824	0	0	0	0	0	0	0	0	0	0	0	0	0	0	0	0	0	0	0	0	0	0	0	0	0	0	0	0
TTCACTACTGGTAAGAATAA	24.118	0	0	0	0	0	NaN	0	0	0	0	0	0	0	0	0	0	0	0	0	0	0	0	0	0	0	NaN	0	0	0	0	0	0	0	0	0	0	0	0	0	0	0	0	0	0	0	0	0	0	0	0	0	0	0	0	0	0	0
TTCACTATGAGAGCTTTGTA	21.9406	0	0	0	17.6649	0	0	NaN	0	0	0	0	0	0	0	0	0	0	0	0	0	0	0	0	0	0	0	0	0	0	0	0	0	0	0	0	0	0	0	0	0	0	16.9588	0	0	0	0	0	NaN	0	0	0	0	0	0	0	0	0
TTCACTATGTCCTCCTGCAA	21.2	0	0	0	0	0	0	0	0	0	0	0	0	0	0	0	0	0	0	0	0	0	0	0	0	0	0	0	0	NaN	0	0	0	0	0	0	0	0	0	0	0	0	0	0	0	0	0	0	68.2274	0	0	0	0	0	0	0	0	0
TTCACTCACGGAAAGCAATA	33.8856	0	0	0	0	38.1184	0	11.8981	14.5341	25.0084	0	0	0	0	0	0	0	0	0	0	431.408	0	0	0	0	0	0	0	0	0	0	0	0	0	0	0	0	0	0	0	0	0	0	0	0	27.421	0	0	0	0	0	0	0	0	0	0	0	0
TTCACTCGGAAGCGTGTTTT	24.225	0	0	0	0	0	0	0	0	0	0	0	0	0	0	0	0	0	0	0	0	0	0	0	0	0	17.7044	0	54.0732	0	0	0	0	0	0	0	0	0	0	0	0	0	46.5604	0	0	0	402.854	0	0	0	0	0	0	0	0	0	0	0
TTCACTCGGGTATATTTTGT	41.5105	0	0	38.0974	26.5543	NaN	0	37.5063	0	83.8753	0	0	0	0	0	0	0	0	0	0	0	0	0	41.6324	0	0	NaN	0	0	NaN	0	0	0	0	0	0	0	0	0	0	0	0	NaN	0	0	0	0	0	0	0	0	0	0	0	0	0	0	0
TTCACTCTAACTTTTAGAAA	17.0375	52.3457	0	3010.58	56.1203	0	0	16.6985	0	0	0	0	0	0	0	0	0	0	0	0	0	0	0	0	0	0	0	0	37.7905	0	0	0	0	0	0	0	0	0	0	0	0	0	0	0	0	0	0	0	0	0	0	0	0	0	0	0	0	0
TTCACTGATCGTTACCCAAT	27.8834	0	0	0	0	0	0	0	3255.03	0	0	0	0	0	0	0	0	0	0	0	0	0	0	0	0	989.811	0	0	0	0	0	0	0	0	0	0	0	0	0	0	NaN	0	0	42.8953	0	0	0	0	18.5599	0	0	0	0	0	0	0	0	0
TTCACTGCTTTAAATGGATC	23.3659	195.115	0	0	0	0	0	49.0083	11.6613	0	0	0	0	0	0	0	0	0	0	0	0	0	0	0	0	0	0	NaN	0	0	0	0	0	0	0	0	0	0	0	0	0	0	0	0	0	0	0	0	0	0	0	0	0	0	0	0	0	0
TTCACTGTACTGGTCTTGTT	26.0857	0	0	0	0	0	14.1406	NaN	15.1731	14.7947	0	0	0	0	0	0	0	0	0	0	0	0	0	0	0	0	0	10.924	0	NaN	0	0	0	0	0	0	0	0	0	0	0	0	0	0	0	NaN	0	0	NaN	0	0	0	0	0	0	0	0	0
TTCACTTAGCCCTGTATCTA	19.1061	0	0	0	0	0	0	11.8559	0	0	0	0	0	0	0	0	0	0	0	0	0	75.2062	0	0	0	0	0	0	47.3297	0	0	0	0	0	0	0	0	0	0	0	0	0	0	0	0	NaN	0	0	0	0	0	0	0	0	0	0	0	0
TTCACTTATGTTTCACGGGG	25.404	0	0	0	0	0	0	19.2315	0	0	0	0	0	0	0	0	0	0	0	0	0	0	0	142.996	0	0	55.4518	0	0	0	0	0	0	0	0	0	0	0	0	0	0	0	49.4715	0	0	0	15.3233	0	NaN	0	0	0	0	0	0	0	0	0
TTCACTTCCATACAATTTTA	23.7591	0	0	0	0	0	57.9292	10.5999	0	0	0	0	0	0	0	0	0	0	0	0	0	0	0	0	0	0	0	0	0	28.4756	0	0	0	0	0	0	0	0	0	0	0	0	0	0	0	0	0	0	0	0	0	0	0	0	0	0	0	0
TTCACTTCTATGTCTTGGCC	14.5432	0	12.8508	0	0	0	0	NaN	0	0	0	0	0	0	0	0	0	0	0	0	0	0	0	0	0	0	0	0	0	0	0	0	0	0	0	0	0	0	0	0	0	0	0	0	0	0	0	0	NaN	0	0	0	0	0	0	0	0	0
TTCACTTGAGCTGTGCTTCT	16.875	0	0	0	0	0	0	0	0	0	0	0	0	0	0	0	0	0	0	0	0	0	0	0	0	0	0	0	0	NaN	0	0	0	0	0	0	0	0	0	0	0	0	0	97.3693	0	37.4031	0	0	10.8324	0	0	0	0	0	0	0	0	0
TTCACTTTAGCCATATTATA	23.2804	27.4263	0	0	0	0	45.3112	66.5668	0	16.7389	0	0	0	0	0	0	0	0	0	0	0	0	0	218.757	0	0	0	0	440.902	0	0	0	0	0	0	0	0	0	0	0	0	0	0	NaN	0	0	0	0	0	0	0	0	0	0	0	0	0	0
TTCACTTTTTAAGACATACA	20.5046	0	0	0	0	15.5788	0	16.3361	0	0	0	0	0	0	0	0	0	0	0	0	0	NaN	0	0	0	0	0	0	0	NaN	0	0	0	0	0	0	0	0	0	0	0	0	0	0	0	12.8848	0	NaN	12.979	0	0	0	0	0	0	0	0	0
TTCAGAACTGGTCATTTTTA	24.8124	0	0	0	0	0	0	22.3714	0	0	0	0	0	0	0	0	0	0	0	0	0	0	0	0	0	87.0427	0	0	0	0	0	0	0	0	0	0	0	0	0	0	0	0	0	0	0	0	NaN	0	0	0	0	0	0	0	0	0	0	0
TTCAGAATAAGTAACTTATG	37.5406	0	62.7924	0	55.5399	0	0	NaN	0	0	0	0	0	0	0	0	0	0	0	0	0	0	0	24.7704	0	0	18.9787	0	0	0	0	0	0	0	0	0	0	0	0	0	NaN	17.9119	NaN	0	0	0	20.1256	NaN	NaN	0	0	0	0	0	0	0	0	0
TTCAGAATACTGTATTACTT	29.969	0	0	0	0	58.7192	0	0	0	10.6631	0	0	0	0	0	0	0	0	0	0	0	0	0	0	0	0	0	0	0	0	0	0	0	0	0	0	0	0	0	0	0	0	0	0	0	85.1172	0	0	0	0	0	0	0	0	0	0	0	0
TTCAGACCTATGTAACTTGA	28.5404	0	0	0	0	0	0	0	0	12.8631	0	0	0	0	0	0	0	0	0	0	0	0	0	0	0	0	0	0	0	0	0	0	0	0	0	0	0	0	0	0	0	0	0	0	0	NaN	0	0	0	0	0	0	0	0	0	0	0	0
TTCAGAGAGGGTTTTTAATA	49.2451	0	0	0	0	0	NaN	15.8347	16.1288	0	0	0	0	0	0	0	0	0	0	0	0	0	743.085	172.207	0	0	NaN	0	0	59.2712	0	0	0	0	0	0	0	1219.22	0	0	0	NaN	0	0	0	NaN	0	0	34.9424	0	0	0	0	0	0	0	0	0
TTCAGATAGCGTGATCGACG	14.9746	0	0	22.0169	0	0	33.881	11.5146	0	0	0	0	0	0	0	0	0	0	0	0	0	0	0	0	0	0	0	0	0	0	0	0	0	0	0	0	0	0	0	0	0	0	0	0	0	0	0	0	0	0	0	0	0	0	0	0	0	0
TTCAGATATTTAATCTTTGT	62.8824	0	21.0908	0	0	0	90.1265	43.3479	0	25.7106	0	0	0	0	0	0	0	0	0	0	0	0	0	0	NaN	0	0	0	0	906.014	0	0	0	0	0	0	0	0	0	0	0	0	13.2097	0	37.0798	75.3135	0	0	0	0	0	0	0	0	0	0	0	0
TTCAGATGGTAATAGTGAAG	44.4323	14.4458	0	NaN	0	0	0	27.8717	108.592	0	0	0	0	0	0	0	0	0	0	0	0	0	0	38.1312	0	0	15.314	0	NaN	21.4253	0	0	0	0	0	0	0	0	0	0	0	NaN	NaN	NaN	12.7184	0	0	0	0	0	0	0	0	0	0	0	0	0
TTCAGATGTAGATATGTGCT	21.3756	0	0	0	0	0	0	0	0	0	0	0	0	0	0	0	0	0	0	0	0	0	NaN	0	0	27.1255	0	0	0	323.1	0	0	0	0	0	0	0	0	0	0	0	0	0	0	0	0	0	0	0	0	0	0	0	0	0	0	0	0
TTCAGATTCAAGACGCTTAT	32.9891	0	0	0	0	24.2818	25.5708	18.3255	0	0	0	0	0	0	0	0	0	0	0	0	0	11.6206	42.6643	0	0	0	0	0	0	27.6739	0	0	0	0	0	0	0	0	0	0	0	0	25.5517	46.917	42.1127	0	0	0	NaN	0	0	0	0	0	0	0	0	0
TTCAGATTGAAAACCATTAG	28.2637	0	0	0	0	0	0	23.8805	30.8881	0	0	0	0	0	0	0	0	0	0	0	0	0	0	0	0	0	0	0	0	31.5921	0	0	0	0	0	0	0	0	0	0	0	0	0	0	0	0	0	42.7623	0	0	0	0	0	0	0	0	0	0
TTCAGATTTCTAAAAGCTTA	19.7804	0	0	0	73.5804	0	0	0	0	0	0	0	0	0	0	0	0	0	0	0	0	0	0	0	NaN	0	0	0	0	0	0	0	0	0	0	0	0	0	0	0	0	0	27.4053	NaN	12.3728	0	0	0	33.2917	0	0	0	0	0	0	0	0	0
TTCAGCAAAATATTTTTTCA	21.6293	0	0	0	0	0	0	14.8357	0	0	0	0	0	0	0	0	0	0	0	0	0	0	0	0	0	0	22.1553	0	0	0	0	0	0	0	0	0	0	0	0	0	0	0	0	0	0	0	0	NaN	0	0	0	0	0	0	0	0	0	0
TTCAGCATTCACAGATTTTG	55.2066	0	0	0	0	43.9569	0	34.2359	0	NaN	0	0	0	0	0	0	0	0	0	0	0	0	0	16.3896	0	0	0	0	0	39.1133	0	0	0	0	0	0	0	0	0	0	82.5746	0	0	0	11.2969	13.5487	0	0	62.6081	0	0	0	0	0	0	0	0	0
TTCAGCCTGAACTATCGCGA	14.7741	0	0	0	18.1566	0	66.5395	0	23.5844	0	0	0	0	0	0	0	0	0	0	0	0	0	0	0	0	0	0	0	0	0	0	0	0	0	0	0	0	0	0	0	0	0	0	0	0	0	0	0	0	0	0	0	0	0	0	0	0	0
TTCAGCTATGCATACGTTTT	15.2069	0	0	0	11.1202	0	17.9524	11.4724	0	0	0	0	0	0	0	0	0	0	0	0	0	0	0	0	0	0	0	0	0	27.0726	0	0	0	0	0	0	0	0	0	0	0	0	0	0	0	0	0	0	0	0	0	0	0	0	0	0	0	0
TTCAGCTCTGAGAATAATTT	14.2508	0	0	0	NaN	0	0	0	36.0917	0	0	0	0	0	0	0	0	0	0	0	0	0	0	0	0	0	0	0	0	0	0	0	0	0	0	0	0	0	0	0	0	NaN	0	0	0	0	0	0	0	0	0	0	0	0	0	0	0	0
TTCAGCTCTTTAAATGATTG	15.5973	0	0	58.3883	0	101.438	0	0	0	0	0	0	0	0	0	0	0	0	0	0	0	0	0	0	0	0	0	0	0	0	0	0	0	0	0	0	0	0	0	0	0	0	0	0	0	0	0	0	0	0	0	0	0	0	0	0	0	0
TTCAGGATATGTTTTTTCGC	33.501	17.6965	0	0	0	0	0	0	NaN	0	0	0	0	0	0	0	0	0	0	0	0	0	0	NaN	0	0	0	0	0	975.21	0	0	0	0	0	0	0	0	0	0	0	0	0	0	0	0	0	0	0	0	0	0	0	0	0	0	0	0
TTCAGGCTATTTGAATTAGA	15.8151	0	0	0	0	0	13.1487	13.6008	0	0	0	0	0	0	0	0	0	0	0	0	0	0	0	0	0	0	0	0	0	0	0	0	0	0	0	0	0	0	0	0	NaN	0	0	0	0	0	0	0	0	0	0	0	0	0	0	0	0	0
TTCAGGGACGTACACATACT	17.9779	0	0	0	0	0	0	0	0	20.805	0	0	0	0	0	0	0	0	0	0	0	0	0	0	0	0	0	1496.3	0	0	0	0	0	0	0	0	0	0	0	0	0	0	0	0	0	0	0	0	NaN	0	0	0	0	0	0	0	0	0
TTCAGGTAGGACCGATCATT	41.8007	60.8182	0	0	0	0	NaN	39.7276	16.5609	0	0	0	0	0	0	0	0	0	0	0	0	0	0	0	0	0	NaN	0	0	18.2841	0	0	0	0	0	0	0	0	0	0	0	0	0	0	0	14.2977	0	0	39.2029	0	0	0	0	0	0	0	0	0
TTCAGGTCCTTACTAAGTTG	16.1142	0	0	0	0	0	0	0	0	0	0	0	0	0	0	0	0	0	0	0	0	0	0	0	0	0	0	0	NaN	0	0	0	0	0	0	0	0	0	0	0	0	0	0	0	0	0	0	0	0	0	0	0	0	0	0	0	0	0
TTCAGGTCTTTCTCCATTAT	20.1339	0	0	0	0	0	18.3002	20.1251	0	0	0	0	0	0	0	0	0	0	0	0	NaN	0	0	0	0	0	0	0	0	20.3227	0	0	0	0	0	0	0	0	0	0	0	NaN	0	0	0	14.0425	0	0	0	0	0	0	0	0	0	0	0	0
TTCAGGTTAAAAGATTTGCT	26.7733	0	0	0	16.3332	0	19.2792	14.7935	0	0	0	0	0	0	0	0	0	0	0	0	0	0	0	0	0	0	19.6378	0	18.3063	0	0	0	0	0	0	0	0	0	0	0	0	0	11.568	0	NaN	0	0	0	61.6517	0	0	0	0	0	0	0	0	0
TTCAGGTTTTGTACGTTTTT	19.711	0	0	0	0	0	10.5903	23.5305	0	0	0	0	0	0	0	0	0	0	0	0	0	0	20.7102	77.0374	0	0	0	0	0	0	0	0	0	0	0	0	0	0	0	0	0	0	0	0	0	0	0	0	0	0	0	0	0	0	0	0	0	0
TTCAGTAAACAGTAGTTTAT	12.2462	0	0	0	0	0	0	0	29.7804	0	0	0	0	0	0	0	0	0	0	0	0	0	0	0	0	0	0	0	0	0	0	0	0	0	0	0	0	0	0	0	0	0	0	0	0	0	0	0	0	0	0	0	0	0	0	0	0	0
TTCAGTAAATTAGGGTTGTA	29.4123	0	0	0	42.1932	23.5687	0	0	0	0	0	0	0	0	0	0	0	0	0	0	0	0	0	0	0	0	12.9717	0	0	0	0	0	0	0	0	0	0	0	0	0	0	0	0	0	0	0	0	0	0	0	0	0	0	0	0	0	0	0
TTCAGTAAGATTGCTTCTAC	12.5286	0	0	0	0	0	18.1611	0	0	0	0	0	0	0	0	0	0	0	0	0	0	0	0	0	0	0	0	0	0	0	0	0	0	0	0	0	0	0	0	0	0	0	NaN	0	0	0	0	0	0	0	0	0	0	0	0	0	0	0
TTCAGTAATAGACATTTAAT	18.5412	0	0	0	0	0	25.1921	NaN	16.3174	0	0	0	0	0	0	0	0	0	0	0	0	0	0	0	0	0	0	0	0	21.6633	0	0	0	0	0	0	0	0	0	0	0	0	0	0	0	0	72.9868	0	0	0	0	0	0	0	0	0	0	0
TTCAGTAATGTACGTCTGTA	40.5862	11.7084	0	0	26.7	0	47.6519	33.5782	0	0	0	0	0	0	0	0	0	0	0	0	0	0	0	0	0	0	0	0	0	20.9797	0	0	0	0	0	0	0	0	0	0	NaN	0	17.2719	0	23.5927	0	0	NaN	0	0	0	0	0	0	0	0	0	0
TTCAGTAGTTATTGTTCGAA	29.1072	0	0	0	0	0	0	NaN	0	0	0	0	0	0	0	0	0	0	0	0	0	0	0	0	0	0	0	0	0	0	0	0	0	0	0	0	0	0	0	0	0	0	0	0	0	0	0	0	0	0	0	0	0	0	0	0	0	0
TTCAGTGAAAATGTTGGGTT	13.9529	0	0	0	0	0	0	0	0	0	0	0	0	0	0	0	0	0	0	0	0	0	0	0	0	0	0	0	0	0	0	0	0	0	0	0	0	0	0	0	26.7352	0	0	0	17.7131	0	0	0	0	0	0	0	0	0	0	0	0	0
TTCAGTGGAACAACACTTTA	23.4818	0	0	0	0	0	0	NaN	0	0	0	0	0	0	0	0	0	0	0	0	0	0	0	0	0	0	0	0	0	0	0	0	0	0	0	0	0	0	0	0	0	0	26.4785	NaN	0	NaN	0	0	0	0	0	0	0	0	0	0	0	0
TTCAGTGTAGGGTCAAATAA	35.4517	0	0	0	0	0	11.778	0	0	0	0	0	0	0	0	0	0	0	0	0	0	0	0	0	0	0	0	0	0	NaN	0	0	0	0	0	0	0	0	0	0	0	0	NaN	0	NaN	0	0	NaN	0	0	0	0	0	0	0	0	0	0
TTCAGTTAATACGATGTAGC	16.7125	0	0	0	0	0	0	0	23.0186	0	0	0	0	0	0	0	0	0	0	0	0	0	0	0	0	0	0	0	0	0	0	0	0	0	0	0	0	0	0	0	0	0	0	0	0	0	0	0	NaN	0	0	0	0	0	0	0	0	0
TTCAGTTAGCGCAAGTAACG	16.1522	0	0	0	0	0	0	0	36.5787	0	0	0	0	0	0	0	0	0	0	0	0	0	0	0	0	0	0	0	0	0	0	0	0	0	0	0	0	0	0	0	0	0	0	0	0	16.1277	0	0	0	0	0	0	0	0	0	0	0	0
TTCAGTTATCTGGGCTGAAA	14.8829	0	0	0	0	0	0	0	0	0	0	0	0	0	0	0	0	0	0	0	0	NaN	0	NaN	0	0	0	0	363.528	0	0	0	0	0	0	0	0	0	0	0	0	0	0	0	0	0	0	0	0	0	0	0	0	0	0	0	0	0
TTCAGTTCAAGGTGTACTTT	16.8025	0	0	0	15.2884	0	0	57.4376	0	0	0	0	0	0	0	0	0	0	0	0	0	0	0	0	0	0	0	0	0	111.104	0	0	0	0	0	0	1562.16	0	0	0	0	0	0	0	NaN	29.1359	0	0	0	0	0	0	0	0	0	0	0	0
TTCAGTTCTGAGGGTACCTG	13.8421	0	0	0	0	0	NaN	0	0	0	0	0	0	0	0	0	0	0	0	0	0	0	0	0	0	0	0	0	380.807	NaN	0	0	0	0	0	0	0	0	0	0	0	0	2624.18	466.514	0	0	0	0	0	0	0	0	0	0	0	0	0	0
TTCAGTTGGATATTACTATA	28.8099	0	11.6959	0	31.3621	0	0	NaN	0	0	0	0	0	0	0	0	0	0	0	0	0	0	0	0	0	0	32.4106	0	0	NaN	0	0	0	0	0	0	0	0	0	0	0	0	0	0	0	0	0	0	NaN	0	0	0	0	0	0	0	0	0
TTCAGTTTTAATTATGCTAA	20.558	0	0	0	0	0	0	0	0	18.0277	0	0	0	0	0	0	0	0	0	0	0	0	0	83.839	478.498	14.0906	0	0	0	0	0	0	0	0	0	0	0	0	0	0	0	0	0	0	0	NaN	0	0	0	0	0	0	0	0	0	0	0	0
TTCATAAAAAAGATCTTCTC	20.6622	0	0	0	129.73	17.007	13.5622	12.526	0	54.4668	0	0	0	0	0	0	0	0	0	0	0	0	0	0	0	0	0	0	0	0	0	0	0	0	0	0	0	0	0	0	NaN	0	NaN	0	0	0	0	0	0	0	0	0	0	0	0	0	0	0
TTCATAACCAGTAAGTCCAA	16.4425	0	0	0	31.0707	0	0	58.3695	0	NaN	0	0	0	0	0	0	0	0	0	0	0	0	0	0	0	0	NaN	0	0	0	0	0	0	0	0	0	0	0	0	0	0	0	0	0	0	0	0	0	0	0	0	0	0	0	0	0	0	0
TTCATAACTATTGGGTCGTA	14.7803	0	0	0	0	0	0	263.511	0	0	0	0	0	0	0	0	0	0	0	0	0	0	0	NaN	0	0	0	0	0	0	0	0	0	0	0	0	0	0	0	0	0	0	0	0	0	0	0	0	0	0	0	0	0	0	0	0	0	0
TTCATAAGCTTAGACTGGAG	17.4505	27.0175	0	0	0	0	0	NaN	0	0	0	0	0	0	0	0	0	0	0	0	0	0	0	0	0	0	0	0	0	0	0	0	0	0	0	0	0	0	0	0	0	0	0	0	0	0	0	0	0	0	0	0	0	0	0	0	0	0
TTCATACATCTTCGGTGTGA	24.1182	0	0	0	0	14.4504	0	47.3985	0	0	0	0	0	0	0	0	0	0	0	0	0	0	0	0	11.8504	0	0	0	0	66.4363	0	0	0	0	0	0	0	0	0	0	0	NaN	0	20.91	0	0	0	0	0	0	0	0	0	0	0	0	0	0
TTCATACGGTTTTCAACAGT	31.2863	0	0	0	0	0	0	21.5622	0	0	0	0	0	0	0	0	0	0	0	0	0	0	0	0	0	0	0	0	0	24.8369	0	0	0	0	0	0	0	0	0	0	0	0	41.3347	0	0	0	0	0	0	0	0	0	0	0	0	0	0	0
TTCATAGAACTGAGCTATAT	19.1156	0	0	0	0	0	15.6504	0	0	0	0	0	0	0	0	0	0	0	0	0	0	0	0	0	0	90.6422	0	0	0	0	0	0	0	0	0	0	0	0	0	0	0	NaN	88.0973	0	0	NaN	0	NaN	0	0	0	0	0	0	0	0	0	0
TTCATAGATATCAGGTTATA	13.4679	0	0	0	0	0	66.8359	NaN	0	0	0	0	0	0	0	0	0	0	0	0	0	0	0	0	0	0	0	0	0	18.1998	0	0	0	0	0	0	0	0	0	0	0	0	0	0	0	NaN	0	0	NaN	0	0	0	0	0	0	0	0	0
TTCATATCTTATATCAATAC	24.5865	14.4607	0	0	0	0	11.8695	0	NaN	0	0	0	0	0	0	0	0	0	0	0	0	0	0	255.54	0	0	0	0	0	0	0	0	0	0	0	0	0	0	0	0	0	0	0	0	18.7133	117.87	NaN	0	0	0	0	0	0	0	0	0	0	0
TTCATATTAATCGACGTATT	28.5321	0	0	0	0	18.7553	NaN	0	0	0	0	0	0	0	0	0	0	0	0	0	0	NaN	0	0	0	0	0	0	0	0	0	0	0	0	0	0	0	0	0	0	0	0	0	0	34.3522	0	41.8388	0	0	0	0	0	0	0	0	0	0	0
TTCATATTTGCAGTTCTGGC	33.1107	0	0	35.6706	24.6422	0	0	29.2246	0	0	0	0	0	0	0	0	0	0	0	0	0	0	0	0	0	0	0	0	0	0	0	0	0	0	0	0	0	0	0	0	NaN	0	0	0	0	12.5445	0	0	NaN	0	0	0	0	0	0	0	0	0
TTCATATTTGGTGGGAAATA	20.1759	0	0	0	0	0	10.3597	19.5815	0	0	0	0	0	0	0	0	0	0	0	0	0	0	0	0	0	0	0	0	0	NaN	0	0	0	0	0	0	0	0	0	0	0	0	0	88.1436	0	25.6045	0	0	0	0	0	0	0	0	0	0	0	0
TTCATCAAAAGTCTTGTTTT	16.3212	0	0	0	0	0	0	18.3802	0	0	0	0	0	0	0	0	0	0	0	0	0	0	0	0	0	0	0	0	0	0	0	0	0	0	0	0	0	0	0	0	0	0	0	0	NaN	0	0	0	0	0	0	0	0	0	0	0	0	0
TTCATCATAGTAAGTGCGTT	25.5448	0	0	0	0	0	1130.81	24.7022	0	0	0	0	0	0	0	0	0	0	0	0	0	0	0	17.1189	0	0	0	0	0	0	0	0	0	0	0	0	0	0	0	0	NaN	0	0	541.719	74.9682	0	0	0	415.095	0	0	0	0	0	0	0	0	0
TTCATCATTTTATGAGGATT	29.1489	0	0	NaN	NaN	0	0	74.1151	0	0	0	0	0	0	0	6174.42	0	0	0	0	0	0	16.8721	NaN	0	0	0	0	205.543	0	0	0	0	0	0	0	0	0	0	0	0	92.6693	0	0	0	0	0	0	0	0	0	0	0	0	0	0	0	0
TTCATCCGGAAGACATTTGT	22.3177	0	0	0	0	0	10.9472	26.5861	51.521	0	0	0	0	0	0	0	0	0	0	0	0	0	0	0	0	0	0	0	0	0	0	0	0	0	0	0	0	0	0	0	0	0	0	0	0	0	0	0	0	0	0	0	0	0	0	0	0	0
TTCATCCGTGTTTTAAGCTC	38.4923	0	55.3728	0	0	0	0	35.4286	0	29.7299	0	0	0	0	0	0	0	0	0	0	0	0	0	0	0	0	NaN	0	0	11599.3	0	0	0	0	0	0	0	0	0	0	0	0	0	0	0	14.9399	0	0	96.4408	0	0	0	0	0	0	0	0	0
TTCATCCTTATTGATCAGAC	15.5255	0	0	0	0	0	0	15.8768	NaN	0	0	0	0	0	0	0	0	0	0	0	0	0	0	0	0	0	0	0	0	0	0	0	0	0	0	0	0	0	0	0	0	NaN	0	0	0	0	0	0	0	0	0	0	0	0	0	0	0	0
TTCATCGCTTTGCTCGGGTA	17.5094	0	0	0	12.452	0	0	13.4829	23.7913	0	0	0	0	0	0	0	0	0	0	0	0	0	0	0	0	0	0	0	0	0	0	0	0	0	0	0	0	0	0	0	0	0	0	0	0	0	0	0	0	0	0	0	0	0	0	0	0	0
TTCATCGGTAGTTATTAGTC	24.0913	0	0	42.1993	0	64.3451	0	0	24.7105	0	0	0	0	0	0	0	0	0	0	0	0	26.5704	0	0	0	0	0	0	0	0	0	0	0	0	0	0	0	0	0	0	0	0	0	0	0	0	0	0	0	0	0	0	0	0	0	0	0	0
TTCATCGTCCTTTGGCCTAT	16.4807	0	0	0	0	26.0301	0	12.3027	0	17.4472	0	0	0	0	0	0	0	0	0	0	0	0	0	0	0	0	0	0	0	0	0	0	0	0	0	0	0	0	0	0	0	0	17.1831	0	0	0	0	0	0	0	0	0	0	0	0	0	0	0
TTCATCTATAAAGGGCCATA	18.7116	0	NaN	30.8661	0	0	0	0	0	0	0	0	0	0	0	0	0	0	0	0	0	0	0	0	0	0	0	0	0	0	0	0	0	0	0	0	0	0	0	0	0	0	0	0	0	52.0878	0	0	221.729	0	0	0	0	0	0	0	0	0
TTCATCTATGGTAGAACGAG	12.4933	0	0	0	0	0	43.6881	0	0	0	0	0	0	0	0	0	0	0	0	0	0	0	0	0	0	0	0	32.9243	0	16.7644	0	0	0	0	0	0	0	0	0	0	0	0	0	50.6799	0	0	51.0575	0	NaN	0	0	0	0	0	0	0	0	0
TTCATCTGAAGTATATGCTT	31.2413	0	0	0	0	21.3119	0	11.4302	0	NaN	0	0	0	0	0	0	0	0	0	0	0	0	0	17.4439	0	0	NaN	0	0	0	0	0	0	0	0	0	0	0	0	0	0	0	14.627	0	0	0	0	35.9894	NaN	0	0	0	0	0	0	0	0	0
TTCATCTTCAATATTTGACA	34.3566	0	0	0	0	0	0	29.0309	0	0	0	0	0	569.786	0	0	0	0	0	0	0	0	0	0	0	0	0	0	0	0	0	0	0	0	0	0	0	0	0	0	0	0	0	0	24.9378	18.715	0	0	0	NaN	0	0	0	0	0	0	0	0
TTCATCTTCTTTCTTTACTA	31.1834	0	0	0	0	0	366.036	26.679	0	53.771	0	0	0	0	0	0	0	0	0	0	0	0	0	NaN	0	0	0	0	0	42.1112	0	0	0	0	0	0	0	0	0	0	0	0	0	0	0	0	0	0	58.0248	0	0	0	0	0	0	0	0	0
TTCATCTTTAGAACTTCTGC	13.5209	11.9464	0	0	0	0	0	44.7515	0	0	0	0	0	0	0	0	0	0	0	0	0	0	0	0	0	0	0	0	0	0	0	0	0	0	0	0	0	0	0	0	0	0	0	0	0	0	0	0	0	0	0	0	0	0	0	0	0	0
TTCATCTTTGCAATTTAAGA	21.1834	688.608	0	0	0	0	0	26.1901	0	0	0	0	0	0	0	0	0	0	0	0	0	0	0	0	0	0	0	0	0	0	0	0	0	0	0	0	0	0	0	0	NaN	0	0	0	0	0	0	0	0	0	0	0	0	0	0	0	0	0
TTCATGAGGCGAAAATTTCT	20.9127	0	12.4101	0	0	28.6901	60.6267	12.7705	0	0	0	0	0	0	0	0	0	0	0	0	0	0	0	0	0	0	0	0	0	49.4929	0	0	0	0	0	0	0	0	0	0	0	0	0	0	0	19.6591	0	0	0	0	0	0	0	0	0	0	0	0
TTCATGCATGAACTTTAGTG	37.1666	0	0	0	0	0	16.9515	21.7856	69.3472	0	0	0	0	0	0	0	0	0	0	0	0	0	0	0	0	0	NaN	0	11.6872	NaN	45.5592	0	0	0	0	0	0	0	0	0	NaN	0	0	0	20.864	NaN	0	109.544	0	0	0	0	0	0	0	0	0	0
TTCATGCCAAATGGTTTTGC	22.5512	0	0	0	138.909	NaN	0	NaN	57.4734	0	0	0	0	0	0	0	0	0	0	0	0	0	0	0	0	0	0	0	109.456	0	0	0	0	0	0	0	0	0	0	0	0	0	20.5848	0	0	0	1151.51	12.2231	0	0	0	0	0	0	0	0	0	0
TTCATGCGCTAGGGAGACGG	31.0385	0	0	0	0	0	0	22.8182	0	0	0	0	0	0	0	0	0	0	0	0	0	0	0	NaN	0	0	15.6196	0	0	NaN	0	0	0	0	0	0	0	0	0	0	0	22832.6	0	12.7536	10.6052	35.3614	0	0	0	0	0	0	0	0	0	0	0	0
TTCATGCTATAGCTTATCCA	16.528	0	0	0	0	0	0	NaN	0	0	0	0	0	0	0	0	0	0	0	0	0	0	0	0	0	0	0	0	0	24.6884	0	0	0	0	0	0	0	0	0	0	NaN	0	0	0	0	0	0	0	0	0	0	0	0	0	0	0	0	0
TTCATGCTATTGGCAGTCGC	16.6021	0	0	0	31.0434	0	0	NaN	14.589	0	0	0	0	0	0	0	0	0	0	0	0	0	0	0	0	0	0	0	0	0	0	0	0	0	0	0	0	0	0	0	0	0	10.9715	0	0	0	0	0	0	0	0	0	0	NaN	0	0	0	0
TTCATGCTCCCAGTTCAATA	34.5738	34.1358	0	0	0	0	10.3597	NaN	0	0	0	0	0	0	0	0	0	0	0	0	0	842.187	0	0	0	0	NaN	0	0	48.9649	0	0	0	0	0	0	0	0	0	0	0	NaN	0	0	24.1688	NaN	0	12.7853	30.1213	0	0	0	0	0	0	0	0	0
TTCATGGCTACTATAATTAG	22.4675	33.154	0	0	0	0	0	0	0	0	0	0	0	0	0	0	0	0	0	0	0	0	0	0	0	0	NaN	0	0	0	0	0	0	0	0	0	0	0	0	0	NaN	0	0	0	0	0	0	0	0	0	0	0	0	0	0	0	0	0
TTCATGGGTCAGGACGATAC	21.0802	0	0	0	0	0	0	29.9369	59.5241	0	0	0	0	0	0	0	0	0	0	0	0	0	29.9725	0	0	0	0	0	0	19.281	0	0	0	0	0	0	0	0	0	0	0	0	0	0	0	0	0	0	0	0	0	0	0	0	0	0	0	0
TTCATGGGTCTTACATATAG	32.3865	0	0	25.0932	0	0	0	0	NaN	0	0	0	0	0	0	0	0	0	0	0	0	152.962	0	0	0	0	0	0	0	NaN	0	0	0	0	0	0	0	0	0	0	NaN	0	0	0	0	13.14	0	0	0	0	0	0	0	0	0	0	0	0
TTCATGGTATCGAGGGATTC	13.2289	0	0	0	0	0	0	13.6851	0	0	0	0	0	0	0	0	0	0	0	0	0	0	0	0	0	0	0	0	0	0	0	0	0	0	0	0	0	0	0	0	0	0	0	0	0	0	0	NaN	0	0	0	0	0	0	0	0	0	0
TTCATGGTTGTCCCTCTGCT	14.8458	0	0	0	0	25.1084	0	0	0	0	0	0	0	0	0	0	0	0	0	0	0	0	0	0	0	0	0	0	0	0	0	0	0	0	0	0	0	0	0	0	0	0	0	0	0	0	0	221.903	0	0	0	0	0	0	0	0	0	0
TTCATGTATTGATTTGTTTA	11.4502	0	0	0	12.5954	0	144.235	14.6966	0	0	0	0	0	0	0	0	0	0	0	0	0	0	0	15.3711	0	0	0	0	0	0	0	0	0	0	0	0	0	0	0	0	NaN	0	0	0	0	0	0	0	0	0	0	0	0	0	0	0	0	0
TTCATGTGCAATTTAGCCGT	14.2005	40.3246	0	0	0	NaN	0	NaN	0	0	0	0	0	0	0	0	0	0	0	0	0	0	0	0	0	0	0	0	0	0	0	0	0	0	0	0	0	0	0	0	0	0	0	0	0	52.0245	0	0	NaN	0	0	0	0	0	0	0	0	0
TTCATGTGTTATTGCCATTT	29.9093	0	0	0	104.537	102.881	0	15.316	80.4188	0	0	0	0	0	0	0	0	0	0	0	0	0	0	0	0	0	0	27.8239	0	0	0	0	0	0	0	0	0	0	0	0	0	0	0	19.857	315.736	17.8291	0	0	0	0	0	0	NaN	0	0	0	0	0
TTCATGTTAGCAAGCAAACC	18.6531	0	0	0	0	0	NaN	0	0	0	0	0	0	0	0	0	0	0	0	0	0	0	0	0	0	0	0	0	0	0	82.335	0	0	0	0	0	0	0	0	0	0	0	0	0	NaN	18.9018	12.0377	0	0	0	0	0	0	0	0	0	0	0
TTCATGTTCCTACCATATGT	17.0836	0	0	0	0	55.646	0	0	0	17.1945	0	0	0	0	0	0	0	0	0	0	0	0	0	0	0	0	NaN	0	0	NaN	0	0	0	0	0	0	0	0	0	0	0	0	0	0	25.5915	0	0	0	NaN	0	0	0	0	0	0	0	0	0
TTCATGTTTGGTACTGATGT	17.7013	47.3618	0	0	0	0	0	11.2701	0	0	0	0	0	0	0	0	0	0	0	0	0	0	0	0	NaN	0	0	NaN	0	69.4004	0	0	0	0	0	0	0	0	0	0	0	0	0	0	0	0	0	0	0	0	0	0	0	0	0	0	0	0
TTCATTAAAGGATCGTTGTA	32.6675	0	0	0	0	66.6099	11.3169	NaN	0	15.1224	0	0	0	0	0	0	0	0	0	0	0	0	0	NaN	0	0	0	0	0	31.9573	0	0	0	0	0	0	0	0	0	0	77.32	0	0	0	26.3969	55.8361	0	0	0	0	0	0	0	0	0	0	0	0
TTCATTAATAGTGAAGATTT	20.1959	0	0	0	0	19.3651	0	0	0	0	0	0	0	0	0	0	0	0	0	0	0	0	0	0	0	0	0	0	0	0	0	0	0	0	0	0	0	0	0	0	0	0	0	0	0	0	0	0	0	0	0	0	0	0	0	0	0	0
TTCATTACCTTAGGTGAATA	42.2775	0	337.898	0	63.0133	0	14.7628	16.1549	0	0	0	0	0	0	0	0	0	0	0	0	0	NaN	0	14.969	0	0	0	0	0	0	0	0	0	0	0	0	0	0	0	0	31.2547	0	26.4834	12.8786	0	48.1777	0	0	0	0	0	0	0	0	0	0	0	0
TTCATTAGGTGGTATTATAG	15.2759	0	0	0	0	0	0	18.2833	0	0	0	0	0	0	3638.86	0	0	0	0	0	0	0	0	0	0	0	0	0	0	0	0	0	0	0	0	0	0	0	0	0	0	0	0	0	0	0	0	0	0	0	0	0	0	0	0	0	0	0
TTCATTAGTTCTTCTGTGAA	13.458	0	0	0	0	0	0	0	0	0	0	0	0	0	0	0	0	0	0	0	0	0	0	0	0	0	0	0	0	0	0	0	0	0	0	0	0	0	0	0	0	0	0	0	0	0	0	0	0	0	0	0	0	0	0	0	0	0
TTCATTAGTTTAGAATTCAG	69.2253	0	18.5104	0	0	0	NaN	35.9597	0	0	27.3596	0	0	0	0	0	0	0	0	0	0	0	0	25.2026	0	0	NaN	0	0	25.075	0	0	0	0	0	0	0	0	0	0	0	NaN	NaN	0	0	16.3528	0	0	18.3278	0	0	0	0	0	0	0	0	0
TTCATTCGATCAGAGTTGTA	38.36	13.4565	0	0	33.8798	0	0	16.315	16.5609	0	0	0	0	0	0	0	0	0	0	0	0	0	0	0	0	0	0	0	0	0	0	0	0	0	0	0	0	0	0	0	37.8686	0	0	630.196	0	NaN	0	0	46.7339	0	0	0	0	0	0	0	0	0
TTCATTCGTTACCTCAGAGT	19.8692	682.806	0	0	74.3591	0	0	18.6036	21.0101	0	0	0	0	0	0	0	0	0	0	0	0	0	0	0	0	0	0	0	0	13.8074	0	0	0	0	0	0	0	0	0	0	0	0	0	0	0	0	0	0	0	0	0	0	0	0	0	0	0	0
TTCATTCTGTTGATACGTTG	20.9204	0	0	0	0	0	0	12.016	0	0	0	0	0	0	0	0	41.0839	0	0	0	0	0	0	0	0	0	57.9076	0	0	NaN	0	0	0	0	0	0	0	0	0	0	0	0	0	0	0	0	0	0	0	0	0	0	0	0	18996.3	NaN	0	0
TTCATTGACTAATTCTTCTC	16.2073	0	0	0	0	0	74.6372	0	0	0	0	0	0	0	0	0	0	0	0	0	0	0	0	0	0	0	0	0	0	0	0	0	0	0	0	0	0	0	0	0	0	0	0	0	0	0	0	NaN	0	0	0	0	0	0	0	0	0	0
TTCATTGCACGTTATTGGAT	20.7021	126.658	0	0	0	0	0	0	0	0	0	0	0	0	0	0	0	0	0	0	0	0	0	0	0	0	0	0	0	0	0	0	0	0	0	0	0	0	0	0	0	0	0	0	48.3387	41.6202	0	0	0	0	0	0	0	0	0	0	0	0
TTCATTGCTTGTTTTAGATG	32.0438	0	NaN	0	0	0	36.518	21.9333	0	NaN	0	0	0	0	0	0	0	0	0	0	0	0	0	74.9936	0	0	0	0	0	0	0	0	0	0	0	0	0	0	0	0	NaN	0	0	0	30.5093	0	0	11.7698	1424.13	0	0	0	0	0	0	0	0	0
TTCATTGGACCATGGCCGAA	26.2936	0	0	0	0	0	0	93.7262	81.77	0	0	0	0	0	0	0	0	0	0	0	0	0	0	0	0	22.2945	0	0	0	0	0	0	0	0	0	0	0	0	0	0	0	0	0	0	0	0	0	0	0	0	0	0	0	0	0	0	0	0
TTCATTGGAGATTTCTGCAC	32.9715	0	0	0	0	0	NaN	0	0	0	0	0	0	0	0	0	0	0	0	0	0	0	0	20.0339	0	0	0	NaN	0	11.8636	0	0	0	0	0	0	0	0	0	0	0	25.9906	0	0	0	0	0	0	0	0	0	0	0	0	0	0	0	0
TTCATTGGGGAATTGGTAAG	14.9168	0	0	0	0	0	0	0	0	0	0	0	0	0	0	0	0	0	0	0	0	0	0	24.0735	0	0	0	0	0	0	0	0	0	0	0	0	0	0	0	0	0	0	0	0	0	0	0	0	0	0	0	0	0	0	0	0	0	0
TTCATTGTCTTGTTCCATCG	50.0826	0	0	0	NaN	0	0	46.3027	NaN	23.1985	0	0	0	0	0	0	0	0	0	0	0	NaN	0	21.3093	0	0	0	NaN	0	12.8319	0	0	0	0	0	0	0	0	0	0	1328.88	0	0	0	0	0	0	0	19.9477	0	0	0	0	0	0	0	0	0
TTCATTTAAGCTTTATGGGA	21.8642	20.3816	0	0	0	14.0391	0	NaN	18.1373	0	0	0	0	0	0	0	0	0	0	0	0	0	0	NaN	0	0	16.9282	0	0	NaN	0	0	0	0	0	0	0	0	0	0	0	0	0	0	0	41.0081	0	0	NaN	0	0	0	0	0	0	0	0	0
TTCATTTACTTCAACGGATG	24.683	0	0	0	0	33.6169	0	16.0494	18.5511	0	0	0	0	0	0	0	0	0	0	0	0	0	0	0	0	0	0	0	0	52.4946	0	0	0	0	0	0	0	0	0	0	0	NaN	0	0	0	0	0	0	0	0	0	0	0	0	0	0	0	0
TTCATTTACTTGATTTTAGC	19.958	12.4597	0	64.9704	12.7411	0	0	0	0	0	0	0	0	0	0	0	0	0	0	0	0	0	0	0	0	0	0	0	0	0	0	0	0	0	0	0	0	0	0	0	0	0	0	0	0	0	0	NaN	0	0	0	0	0	0	0	0	0	0
TTCATTTATGATAGATTCCT	28.9811	0	0	0	16.5928	0	NaN	33.9368	0	0	0	0	0	0	0	0	0	0	0	0	0	0	0	33.8369	0	0	0	0	0	NaN	0	0	0	0	0	0	0	0	0	0	0	0	0	0	0	0	0	0	0	0	0	0	0	0	0	0	0	0
TTCATTTCTAGATTACAACG	24.4121	0	0	0	0	0	0	20.1126	21.3873	0	0	0	0	0	0	0	0	0	0	0	0	0	0	0	0	0	NaN	0	NaN	25.1126	0	0	0	0	0	0	0	0	0	0	0	101.078	0	0	NaN	0	0	0	0	0	0	0	0	0	0	0	0	0
TTCATTTCTTACAGCTTTAG	12.668	0	0	0	NaN	0	0	0	0	0	0	0	0	1026.62	0	0	0	0	0	0	0	0	0	0	0	0	0	0	0	0	0	0	0	0	0	0	0	0	0	0	0	0	0	0	0	34.8126	0	0	NaN	0	0	0	0	0	0	0	0	0
TTCATTTGCATGGGTCTAAC	25.1127	0	0	0	0	0	0	NaN	505.067	0	0	0	0	0	0	0	0	0	0	0	0	13.0553	0	0	0	0	0	0	0	12.6153	0	0	0	0	0	0	0	0	0	0	0	0	0	207.112	71.4331	0	0	0	0	0	0	0	0	0	0	0	0	0
TTCATTTGTTCGTGTGAGCA	27.5434	0	0	0	0	15.8827	0	0	27.2665	0	0	0	0	0	0	0	0	0	0	0	0	0	0	NaN	0	0	0	0	NaN	85.0408	0	0	0	0	0	0	0	0	0	0	0	0	0	0	0	NaN	0	0	0	0	0	0	0	0	0	0	0	0
TTCATTTTAGTTCCCTTTAT	20.985	0	0	0	0	0	80.2975	0	0	0	0	0	0	0	0	0	0	0	0	0	0	0	0	91.4156	0	0	NaN	0	0	0	0	0	0	0	0	0	0	0	0	0	0	0	0	0	0	0	0	0	0	0	0	0	0	0	0	0	0	0
TTCATTTTTGACTTAATTCG	44.8436	0	0	0	53.0791	129.31	0	22.6034	43.7176	0	0	0	0	0	0	0	0	0	0	0	0	301.204	NaN	0	0	0	16.3135	0	0	NaN	0	0	0	0	0	0	0	0	0	0	0	50.0878	34.5981	0	0	14.6847	0	0	0	0	0	0	0	0	0	0	0	0
TTCATTTTTTCCTTTCTGCC	25.0427	NaN	0	0	0	0	24.235	16.7407	0	0	0	0	0	0	0	0	0	0	0	0	0	0	0	34.1295	0	0	NaN	0	0	NaN	0	884.504	0	0	0	0	0	0	0	0	0	0	0	0	NaN	0	0	0	0	0	0	0	0	0	0	0	0	0
TTCATTTTTTTCAGTTCACT	41.1804	0	0	0	0	37.1986	0	13.643	0	0	0	0	0	0	0	0	0	0	0	0	0	0	0	15.4437	0	0	NaN	0	0	30.1529	0	0	0	0	0	0	0	0	0	0	NaN	23.1502	0	0	0	0	0	0	NaN	0	0	0	0	0	0	0	0	0
TTCCAAACAGATTCTACGAA	33.5929	0	0	0	0	0	NaN	137.521	0	10.7286	0	0	0	0	0	0	0	0	0	0	0	0	0	51.7197	0	0	0	0	202.771	0	0	0	0	0	0	0	0	0	0	0	0	0	0	0	0	NaN	0	0	0	0	0	0	0	0	0	0	0	0
TTCCAAATATAGTTAATAGG	12.0152	0	0	0	0	127.677	0	0	0	0	0	0	0	0	0	0	0	0	0	0	0	0	0	0	0	0	0	0	0	0	0	0	0	0	0	0	0	0	0	0	0	0	54.3497	0	0	0	0	0	0	0	0	0	0	0	0	0	0	0
TTCCAAGCGTTGAGACATTG	35.9263	0	0	0	0	42.7232	91.501	17.3898	0	0	0	0	0	0	0	0	0	0	0	0	0	0	0	0	0	0	33.087	0	0	0	0	0	0	0	0	0	22.9897	0	0	0	0	0	72.0702	0	0	66.0369	0	0	0	0	0	0	0	0	0	0	0	0
TTCCAATAGGACAGCGATCT	14.1888	0	0	0	0	0	0	NaN	0	0	0	0	0	0	0	0	0	0	0	0	0	0	0	0	0	0	NaN	0	0	0	0	0	0	0	0	0	0	0	0	0	NaN	0	0	0	0	79.4404	56.7434	0	NaN	0	0	0	0	0	0	0	0	0
TTCCAATCTACCGGATTGCG	23.7625	0	0	0	0	14.9548	0	NaN	13.1828	0	0	0	0	0	0	0	0	0	0	0	0	0	0	0	0	0	0	0	0	0	0	0	0	0	0	0	0	0	0	0	0	0	15.719	0	0	0	0	0	0	0	0	0	0	0	0	0	0	0
TTCCAATTATTGGTTACGAT	35.8443	0	0	0	0	12.5015	0	16.315	0	0	0	0	0	0	0	0	0	0	0	0	0	0	0	61.6641	0	0	0	0	0	NaN	0	0	0	0	0	0	0	0	0	0	0	0	0	0	14.4087	0	0	0	0	0	0	0	0	0	0	0	0	0
TTCCAATTCTGGGTTAGTGT	55.3504	13.4639	0	0	11.9307	32.7904	14.7847	70.1449	0	0	0	0	0	0	0	0	0	0	0	0	0	0	0	45.0209	0	0	NaN	0	0	17.4857	0	0	0	0	0	0	0	0	0	0	0	0	20.1658	26.4636	0	NaN	0	NaN	1160.08	0	0	0	0	0	0	0	0	0
TTCCAATTTAGGTATTCATT	24.1558	0	0	0	21.05	0	14.8762	NaN	NaN	0	0	0	0	0	0	0	0	0	0	0	0	0	0	0	0	28.1902	NaN	0	0	NaN	0	0	0	0	0	0	0	0	0	0	0	NaN	0	0	20.5567	32.9526	0	NaN	0	0	0	0	0	0	0	0	0	0
TTCCACACAGCACTCTTACG	14.6099	0	0	0	0	0	0	16.3994	0	0	0	0	0	0	0	0	0	0	0	0	0	0	0	0	0	0	0	0	0	0	0	0	0	2707.45	0	0	0	0	0	0	0	0	0	0	0	0	0	0	0	0	0	0	0	0	0	0	0	0
TTCCACATTCAGTTGGCCAA	16.4787	25.2022	0	0	0	0	0	0	0	0	0	0	0	0	0	0	0	0	0	0	0	0	0	0	0	0	0	0	0	0	0	0	0	0	0	0	0	0	0	0	0	0	17.5554	0	0	0	0	0	0	0	0	0	0	0	0	0	0	0
TTCCACGGGATCGTCAGTTG	16.4783	0	0	0	0	22.7462	0	16.433	0	0	0	0	0	0	0	0	0	0	0	0	0	0	0	0	0	0	0	0	0	2143.22	0	0	0	0	0	0	0	0	0	0	NaN	0	0	88.0276	0	0	0	0	0	0	0	0	0	0	0	0	0	0
TTCCACTAGAATGTCTTCCA	13.7681	0	0	0	0	25.0963	0	13.643	0	0	0	0	0	48.9429	0	0	0	0	0	0	0	0	0	0	0	0	0	0	0	0	0	0	0	0	0	0	0	0	0	0	0	0	0	0	0	0	0	0	0	0	0	0	0	0	0	0	0	0
TTCCACTTTTCCTCATTTTT	30.5059	0	14.1396	49.9151	0	0	643.498	0	30.4194	0	0	0	0	0	0	0	0	0	0	0	0	0	0	0	0	0	0	0	NaN	0	0	0	0	0	0	0	0	0	0	0	0	0	0	0	0	0	0	0	0	0	0	0	0	0	0	0	0	0
TTCCAGCAGCTACTTCATAC	19.031	0	0	0	0	0	0	102.615	0	0	0	0	0	0	0	0	0	0	0	0	NaN	0	0	0	0	0	0	0	0	37.3718	0	0	0	0	0	0	0	0	0	0	0	0	0	0	0	0	0	0	0	0	0	0	0	0	0	0	0	0
TTCCAGCTAAGTCTATGTCG	17.233	0	0	0	12.5385	0	17.2387	0	0	0	0	0	0	0	0	0	0	0	101.743	0	0	0	0	0	0	0	0	0	0	NaN	0	0	0	0	0	0	0	0	0	0	0	0	0	0	0	0	0	0	0	0	0	0	0	0	0	0	0	0
TTCCAGGGATCATTTACTTT	20.0313	0	0	0	NaN	0	0	0	0	0	0	0	0	0	0	0	0	0	0	0	0	0	0	0	0	0	0	0	0	0	0	0	0	0	0	0	0	0	0	0	0	0	22.2684	0	0	0	0	0	0	0	0	0	0	0	0	0	0	0
TTCCATAAGCCGAATATTAT	16.3607	0	15.6988	0	0	0	93.5248	19.2315	0	0	0	0	0	0	0	0	0	0	0	0	733.467	83265.6	0	0	0	0	0	0	0	145.288	0	0	0	0	0	0	0	0	0	NaN	0	NaN	0	0	0	0	NaN	0	0	0	0	0	0	0	0	0	0	0
TTCCATAATAGACTTTTGAA	21.7407	0	0	0	0	0	0	13.5586	0	0	0	0	0	0	0	0	0	0	0	0	0	0	0	0	0	0	0	0	0	0	0	0	0	0	0	0	0	0	0	0	0	0	0	0	0	0	0	0	277.797	0	0	0	0	0	0	0	0	0
TTCCATAATCAGTTATATTC	16.5749	0	0	0	0	0	36.7176	37.279	0	0	0	0	0	0	0	0	0	0	0	0	0	0	0	NaN	0	0	NaN	0	0	0	0	0	0	0	0	0	0	0	0	0	0	0	0	0	0	0	0	0	NaN	0	0	0	0	0	0	0	0	0
TTCCATAATCGAATGCTGAT	20.3659	195.614	0	0	0	38.1164	0	0	0	0	0	0	0	0	0	0	0	0	0	0	0	0	0	0	0	18.2835	NaN	0	0	NaN	0	0	0	0	0	0	0	0	0	0	0	0	0	0	0	0	0	0	NaN	0	0	0	0	0	0	0	0	0
TTCCATATCTGGACAGGACA	15.743	0	0	0	0	0	0	15.6449	0	0	0	0	0	0	0	0	0	0	0	0	0	0	0	0	0	0	0	0	0	0	0	0	0	0	0	0	0	0	0	0	0	0	0	0	0	48.3446	0	0	0	0	0	0	0	0	0	0	0	0
TTCCATATGTATTTAAAAAA	31.9839	65.2739	0	227.4	29.5364	0	0	0	0	0	0	0	0	0	0	0	0	0	0	0	0	0	0	15.2974	0	0	50.8806	0	160.485	0	0	0	0	0	0	0	0	0	0	0	0	NaN	6784.42	63.3681	0	0	0	NaN	118.595	0	0	0	0	0	0	0	0	0
TTCCATCAACATAACTGCTA	26.1846	0	0	0	0	18.656	20.0496	10.8233	0	0	0	0	0	0	0	0	0	0	0	0	0	0	0	0	0	0	0	0	0	NaN	0	0	0	0	0	0	0	0	0	0	0	0	0	0	0	0	0	0	0	0	0	0	0	0	0	0	0	0
TTCCATCTATTTGGAGGCCC	31.6823	0	0	26.3874	12.8276	NaN	0	23.126	0	0	0	0	0	0	0	0	0	0	0	0	0	0	232.799	17.0095	0	41.893	0	101.409	0	18.2841	0	0	0	0	0	0	0	0	0	0	0	0	0	0	0	NaN	0	NaN	0	0	0	0	0	0	0	0	0	0
TTCCATCTTGTCCCGTCACC	26.4883	0	0	0	0	0	NaN	NaN	0	0	0	0	0	0	0	0	0	0	0	0	0	148.355	0	0	0	0	0	0	0	0	0	0	0	0	0	0	0	0	0	0	0	0	0	0	17.8295	0	0	0	0	0	0	0	0	0	0	0	0	0
TTCCATGATTAAAAGTTTTT	16.7441	0	0	0	0	0	NaN	NaN	0	0	0	0	0	0	0	0	0	0	0	0	0	0	0	0	0	0	0	0	0	0	0	0	0	0	0	0	0	0	0	0	0	0	0	173.71	0	0	0	0	0	0	0	0	0	0	0	0	0	0
TTCCATGGATTTTTGTAAAT	15.7417	0	0	0	0	14.9589	0	11.249	0	0	0	0	0	0	0	0	0	0	0	0	0	0	0	0	0	0	0	0	0	0	0	0	0	0	0	0	0	0	0	0	0	0	0	0	0	0	0	NaN	83.2548	0	0	0	0	0	0	0	0	0
TTCCATGTTAGCGACGTGCG	32.6615	0	0	NaN	0	0	22.5165	87.0582	0	0	0	0	0	0	0	0	0	0	0	0	0	0	0	0	0	0	0	0	0	NaN	0	0	0	0	0	0	0	0	0	0	0	0	0	0	0	61.6881	0	0	0	36.7167	0	0	0	0	0	0	0	0
TTCCATGTTTCGAGGAATCA	14.395	0	0	0	0	0	0	0	26.9076	0	0	0	0	0	0	0	0	0	0	0	0	0	0	0	0	0	0	0	0	0	0	0	0	0	0	0	0	0	0	0	NaN	0	0	0	0	0	0	0	0	0	0	0	0	0	0	0	0	0
TTCCATTGCGAATTAGTAAG	28.2853	0	0	0	74.7369	0	0	0	0	0	0	0	0	0	0	0	0	0	0	0	0	0	127.712	NaN	0	0	0	0	13.8438	144.305	0	0	0	0	0	0	0	0	0	0	0	0	0	0	0	0	0	0	0	0	0	0	0	0	0	0	0	0
TTCCATTGTAATACATCCTT	44.8392	0	13.389	25.0393	14.7693	0	17.6999	27.4882	174.434	29.602	0	0	0	0	0	0	0	0	0	0	0	0	0	39.2246	NaN	0	15.2454	0	0	83.933	0	0	3084.11	0	0	0	0	0	0	0	14.2042	NaN	0	NaN	0	16.885	0	758.175	0	0	0	0	0	0	0	0	0	0
TTCCATTTCTTGTTGTTTAA	24.6392	0	0	0	0	0	0	23.265	0	0	0	0	0	0	0	0	0	0	0	0	0	0	0	NaN	0	0	0	0	0	0	0	0	0	0	0	0	0	0	0	0	0	0	0	0	0	0	0	0	14.6971	0	0	0	0	0	0	0	0	0
TTCCATTTGGAGGGGTACGG	79.2879	56.8386	12.781	0	0	0	40.6209	148.888	0	28.6782	42.3414	0	0	0	0	0	0	0	58.505	0	0	0	0	35.0744	16.0954	0	38.7674	46.4275	12.2927	18.2984	0	0	0	0	0	0	0	0	0	0	NaN	NaN	0	0	0	41.642	0	0	0	0	0	0	0	0	0	0	0	0
TTCCATTTTCATTTATTTAT	13.5984	0	0	0	20.7335	22.647	0	14.271	0	0	0	0	0	0	0	0	0	0	0	0	0	0	0	0	0	0	NaN	0	0	0	0	0	0	0	0	0	0	0	0	0	152.367	0	0	0	0	0	0	NaN	0	0	0	0	0	0	0	0	0	0
TTCCCAAAAAGAGTCATTTT	17.9055	26.6301	0	0	0	0	0	27.0961	0	0	0	0	0	0	0	0	0	0	0	0	0	0	0	0	0	0	0	0	44.476	NaN	0	0	0	0	0	0	0	0	0	0	0	0	0	0	26.7054	0	0	0	0	0	0	0	0	0	0	0	0	0
TTCCCAAAGACCTCGCATTT	35.7998	0	0	0	0	0	32.1149	25.7855	14.7776	0	0	0	0	0	0	0	0	0	0	0	0	0	0	0	0	0	NaN	0	0	0	0	0	0	0	0	0	0	0	0	0	0	33.9823	24.334	0	0	1330.5	0	0	0	0	0	0	0	0	0	0	0	0
TTCCCAATATTTTCATTGGA	28.2037	23.9525	0	0	0	0	0	39.7276	0	0	0	0	0	0	0	0	0	0	0	0	0	0	0	0	0	0	NaN	0	NaN	0	0	0	0	0	0	0	0	0	0	0	0	0	0	0	0	0	0	0	0	0	0	0	0	0	0	0	0	0
TTCCCACTTGATAGTCTTCT	24.1813	0	0	55.15	0	0	0	0	0	0	0	0	0	0	0	0	0	0	0	0	0	0	0	0	0	0	52.8282	0	0	0	0	0	0	0	0	0	0	0	0	0	0	0	0	0	0	0	0	0	0	0	0	0	0	0	0	0	0	0
TTCCCAGGTTACTCAGACGC	14.1342	0	0	0	34.4307	0	0	26.5103	27.845	0	0	0	0	0	0	0	0	0	0	0	0	0	0	0	0	0	0	0	0	0	0	0	0	0	0	0	0	0	0	0	0	0	0	NaN	18.2126	0	NaN	0	0	0	0	0	0	0	0	0	0	0
TTCCCAGTAGTCAGCAAAGC	45.0744	0	0	18.0766	0	0	15.1544	41.9615	0	20.7489	0	0	0	0	0	0	0	0	0	0	0	0	0	NaN	0	0	0	0	0	0	0	0	0	0	0	0	0	0	0	0	0	0	0	0	19.1355	0	0	0	NaN	0	0	0	0	0	0	0	0	0
TTCCCATACGACGCGCGTCT	14.1264	0	0	0	0	0	23.4517	12.2605	NaN	0	0	0	0	0	0	0	0	0	0	0	0	0	0	0	0	0	0	0	0	0	0	0	0	0	0	0	0	0	0	0	0	0	0	62.7301	0	0	0	0	0	0	0	0	0	0	0	0	0	0
TTCCCATATATATACGTAGC	19.266	0	103.786	0	0	0	0	0	0	0	0	0	0	0	0	0	0	0	0	0	0	0	0	0	0	0	0	0	0	15.4238	0	0	0	0	0	0	0	0	0	0	0	0	0	1407.12	24.7839	0	0	0	0	0	0	0	0	0	0	0	0	0
TTCCCATTGTAATGTAAATT	17.1221	0	0	0	0	21.0081	11.9043	28.0194	0	0	0	0	0	0	0	0	0	0	0	0	25.3777	0	83.382	0	0	0	0	0	0	18.216	0	0	0	0	0	0	0	0	0	0	0	0	17.3902	0	0	0	0	0	0	0	0	0	0	0	0	0	0	0
TTCCCGGTTATAGACAAGTG	31.4458	0	0	282.979	40.8319	0	0	18.9324	0	0	13.8562	0	0	0	0	0	0	0	0	0	0	0	0	75.0651	37.4842	0	112.46	0	132.623	0	0	0	0	0	0	0	0	0	0	0	31.075	0	0	0	0	0	0	NaN	0	0	0	0	0	0	0	0	0	0
TTCCCGGTTTATATATTTAG	15.0435	0	0	0	NaN	0	0	0	0	0	0	0	0	0	0	0	0	0	0	0	0	0	NaN	0	0	0	0	0	0	30.6666	0	0	0	0	0	0	0	0	0	0	0	50.8951	0	0	0	0	0	0	0	0	0	0	0	0	0	0	0	0
TTCCCGGTTTTATAACTAGT	12.8474	0	0	0	0	0	0	0	0	0	0	0	0	0	0	0	0	0	0	0	0	0	0	1096.25	0	0	0	0	0	0	0	0	0	0	0	0	0	0	0	0	0	0	0	0	0	0	0	0	0	0	0	0	0	0	0	0	0	0
TTCCCTATATAGTTTTTCCT	17.7454	0	0	0	0	0	0	60.544	0	0	0	0	0	0	0	0	0	0	0	0	0	0	0	0	0	0	0	0	0	0	0	0	0	0	0	0	0	0	0	0	0	0	0	0	0	0	0	0	0	0	0	0	0	0	0	0	0	0
TTCCCTGGTAGATCCATTCT	32.9899	NaN	13.7294	0	0	747.251	0	14.6123	55.842	0	0	0	0	0	0	0	0	0	0	0	0	57.3318	0	18.5362	0	0	0	0	0	0	0	0	0	0	0	0	0	0	0	0	NaN	0	0	0	61.0936	12.0891	0	0	0	0	0	0	0	0	0	0	0	0
TTCCCTTGATAATTCATGCA	19.0618	0	0	0	0	0	0	19.4127	0	13.3749	0	0	0	0	0	0	0	0	0	0	0	0	0	426.151	0	0	0	0	0	0	0	0	0	0	0	0	0	0	0	0	0	NaN	0	0	0	24.9738	0	0	0	0	0	0	0	0	0	0	0	0
TTCCCTTTAATTTTAGTGTT	28.4957	0	0	0	0	43.6429	0	12.526	0	0	0	0	0	0	0	0	0	0	0	0	0	0	0	0	0	0	0	0	0	56.9122	0	0	0	0	0	0	0	0	0	0	153.932	0	0	0	0	33.9818	0	0	0	0	0	0	0	0	0	0	0	0
TTCCCTTTAGGGGGGTGCCG	12.5105	0	0	0	0	0	34.4556	0	0	0	0	0	0	0	0	0	0	0	0	0	0	0	0	0	0	0	0	0	0	0	0	0	0	0	0	0	0	0	0	0	0	0	0	0	0	0	0	0	180.81	0	0	0	0	0	0	0	0	0
TTCCCTTTTTGAGGGGCGTG	11.9894	0	0	0	0	0	0	77.344	0	0	0	0	0	0	0	0	0	0	0	0	0	0	0	0	0	0	0	0	0	0	0	0	0	0	0	0	0	0	0	0	0	0	0	0	0	38.4924	0	0	25.7298	0	0	0	0	0	0	0	0	0
TTCCGAACTTTGGTCACACC	56.6288	0	0	0	0	0	32.8195	19.7416	25.7816	14.5388	0	0	0	0	0	0	0	0	0	0	0	23.6952	0	0	0	0	92.0352	0	0	21.7081	0	0	0	0	0	0	0	0	0	0	NaN	0	NaN	0	NaN	29.3911	0	0	0	0	0	0	0	0	0	0	0	0
TTCCGACTGATCTATGATCA	19.3398	0	0	0	0	0	0	16.8586	0	0	0	0	0	0	0	0	0	0	0	0	0	0	0	0	0	0	37.1364	0	0	0	0	0	0	0	0	0	0	0	0	0	0	NaN	0	0	0	135.687	0	0	0	0	0	0	0	0	0	0	0	0
TTCCGAGAATCAAGAATCCA	20.5119	0	0	0	0	0	11.8695	0	0	0	0	0	0	0	0	0	0	0	0	0	0	0	0	0	0	0	NaN	0	0	NaN	0	0	0	0	0	0	0	0	0	0	0	0	0	0	0	0	0	0	33.6856	0	0	0	0	0	0	0	0	0
TTCCGATCTCCGGTTTTGTG	14.2705	0	0	0	0	0	0	0	0	15.7715	0	0	0	0	0	0	0	0	0	0	0	0	0	0	0	0	0	0	0	0	0	3964.71	0	0	0	0	0	0	0	0	0	0	25.1548	0	177.024	0	0	0	17.7664	0	0	0	0	0	0	0	0	0
TTCCGATGCGTTCATTCATT	22.8947	0	0	0	0	0	19.3836	NaN	0	0	0	0	0	0	0	0	0	0	0	0	0	0	0	0	0	0	19.5866	0	0	0	0	0	0	0	0	0	0	0	0	0	0	0	0	0	0	0	0	0	157.931	0	0	0	0	0	0	0	0	0
TTCCGATTAGTTTTCCTTTT	19.1707	59.4341	0	0	0	0	0	0	0	0	0	0	0	0	0	0	0	0	0	0	0	0	0	38.6806	0	0	0	0	0	0	0	0	0	0	0	0	0	0	0	0	0	25.5913	0	NaN	0	0	0	0	0	0	0	0	0	0	0	0	0	0
TTCCGATTTGAAAGGTCAGA	38.0009	0	0	0	0	0	0	0	0	0	0	0	0	0	0	0	0	0	0	0	0	0	0	0	0	0	7314.56	0	NaN	NaN	0	0	0	0	0	0	0	0	0	0	22.9736	0	0	0	0	0	0	0	0	0	0	0	0	0	0	0	0	0
TTCCGCGTCACGGCGATTGT	30.6439	0	130.165	0	0	0	219.056	14.8778	0	0	0	0	0	0	0	0	0	0	0	0	0	0	0	327.694	0	22.9625	0	0	0	NaN	0	0	0	0	0	0	0	0	0	0	26.1459	0	0	0	0	0	0	0	0	0	0	0	0	0	0	0	0	0
TTCCGCTACACGGGTTGCAA	15.0064	0	0	0	0	0	0	0	602.849	0	0	0	0	0	0	0	0	0	0	0	0	0	0	0	0	0	0	0	0	0	0	0	0	0	0	0	0	0	0	0	0	0	NaN	0	0	0	0	0	0	NaN	0	0	0	0	0	0	0	0
TTCCGCTATTTCTTATGATG	15.8456	0	0	0	0	0	0	0	0	0	0	0	0	0	0	0	0	0	0	0	0	0	0	16.0624	0	0	103.997	0	0	0	0	0	0	0	0	0	0	0	0	0	0	0	0	0	0	0	0	0	0	0	0	0	0	0	0	0	0	0
TTCCGGACCTTGGGCGCTTA	15.892	0	0	0	0	0	0	0	0	0	0	0	0	0	0	0	0	0	0	0	0	0	0	0	0	0	0	0	0	0	0	0	0	0	0	0	0	0	0	0	62.8797	0	0	0	0	0	0	0	NaN	0	0	0	0	0	0	0	0	0
TTCCGGTACGGCTATTCTTA	12.0356	0	0	0	0	0	0	0	0	0	0	0	0	0	0	0	0	0	0	0	0	0	0	50.4443	0	0	0	0	0	NaN	0	0	0	0	0	0	0	0	0	0	0	0	NaN	0	0	28.8122	0	0	0	0	0	0	0	0	0	0	0	0
TTCCGGTCAATAGACGTCAC	17.1741	0	0	0	0	0	0	NaN	0	0	0	0	0	0	0	0	0	0	0	0	0	0	0	NaN	0	0	0	0	0	NaN	0	0	0	0	0	0	0	0	0	0	0	0	NaN	0	0	0	0	0	0	0	0	0	0	0	0	0	0	0
TTCCGGTCACTATCTTGTGT	41.3764	NaN	0	0	0	0	0	24.7107	26.719	0	0	0	0	0	0	0	0	0	0	0	0	0	0	35.6953	0	0	18.1096	0	0	NaN	0	0	0	0	0	0	0	0	0	0	0	0	20.1953	0	NaN	NaN	0	209.837	NaN	0	0	0	0	0	0	0	0	0
TTCCGGTTCCACTCTGCCGA	16.4645	0	0	0	75.29	0	0	0	0	0	0	0	0	0	0	0	0	0	0	0	0	NaN	0	0	0	0	0	0	0	0	0	0	0	0	0	0	0	0	0	0	0	0	0	0	0	NaN	0	0	NaN	0	0	0	0	0	0	0	0	0
TTCCGTACCTCTCCGTGCTG	16.7423	0	0	0	0	0	0	NaN	0	0	0	0	0	0	0	0	0	0	0	0	0	0	0	0	0	0	0	0	0	0	0	0	0	0	0	0	0	0	0	0	0	NaN	0	0	58.2144	70.978	0	0	0	0	0	0	0	0	0	0	0	0
TTCCGTAGTAGAAGCATGCG	23.3452	0	0	0	0	0	0	0	0	0	0	0	0	0	0	0	0	0	0	0	0	0	0	0	0	0	0	0	0	15.7351	0	0	0	0	0	0	0	0	0	0	0	0	0	0	0	0	0	0	0	0	0	0	0	0	0	0	0	0
TTCCGTGATGCCTCTATTAG	28.9633	0	0	0	0	0	14.2668	17.7944	17.1267	0	0	0	0	0	0	0	0	0	0	0	0	0	0	0	0	2193.84	0	0	0	0	0	0	0	0	0	0	0	0	0	0	0	12.4133	0	0	0	0	46.4371	0	0	0	0	0	0	0	0	0	0	0
TTCCGTGGAGTCTAGCAATG	13.0558	0	0	0	0	0	0	0	0	NaN	0	0	0	0	0	0	0	0	0	0	0	0	0	0	0	0	0	29.6013	0	0	0	0	0	0	0	0	0	0	0	0	0	NaN	0	0	0	0	0	0	0	0	0	0	0	0	0	0	0	0
TTCCGTGGGGTAACTGTGTA	25.8832	0	40.6805	0	0	0	0	38.4295	16.202	0	0	0	0	0	0	0	0	0	0	0	0	0	0	0	0	0	0	0	0	NaN	0	0	0	0	0	0	0	0	0	0	0	0	17.0304	0	0	0	0	0	NaN	0	0	0	0	0	0	0	0	0
TTCCGTGTCATGTTTAGTTA	30.6052	0	0	0	13.5811	0	172.982	33.7766	0	32.6913	0	0	0	0	0	0	0	0	0	0	0	0	0	0	0	0	NaN	0	0	NaN	0	0	0	0	150.739	0	0	0	0	0	0	0	0	0	0	25.6844	0	0	0	0	0	0	0	0	0	0	0	0
TTCCGTGTGTGGGTTATAAA	33.3303	0	0	0	0	0	51.2589	39.2473	0	0	0	0	0	0	0	0	0	0	0	0	0	0	0	60.8924	0	0	0	0	0	12.5115	0	0	0	0	0	0	0	0	0	0	0	0	0	0	0	0	2263.4	0	NaN	0	0	0	0	38.6619	0	0	0	0
TTCCGTGTTCGTAATGATGT	30.7399	0	0	0	31.7946	0	0	25.0943	0	0	0	0	0	0	0	0	0	0	0	0	0	0	0	53.2119	0	0	0	0	103.286	0	0	0	0	0	0	0	0	0	0	0	0	866.983	0	0	0	44.3777	0	0	0	0	0	0	0	0	0	0	0	0
TTCCGTGTTCTTCTTGACTT	22.8741	0	14.7839	0	0	27.2578	0	0	NaN	0	0	0	0	0	0	0	0	0	0	0	17.2665	0	0	20.1779	0	0	0	0	0	31.6959	0	0	0	0	0	0	0	0	0	0	0	0	46.4248	0	0	0	0	42.7776	0	0	0	0	0	0	0	0	0	0
TTCCGTTATCTTAGAAACAG	18.9617	12.7052	0	0	0	0	0	20.9975	0	179.659	0	0	0	0	0	0	0	0	0	0	0	0	0	0	0	0	0	0	0	0	0	0	0	0	0	0	0	0	0	0	0	0	0	0	0	0	18.9584	0	0	0	0	0	0	0	0	0	0	0
TTCCGTTTATTTTATATCAG	32.0382	0	0	NaN	0	39.1495	0	NaN	44.7465	15.1848	0	0	0	0	0	0	0	0	0	0	0	0	0	757.721	0	0	0	0	0	13.3456	0	0	0	0	0	0	0	0	0	0	87.5779	NaN	0	NaN	0	NaN	0	0	NaN	0	0	0	0	0	0	0	0	0
TTCCGTTTCTAAGTTCTTGT	31.4741	132.749	0	0	0	29.8225	21.285	17.0609	50.2851	0	0	0	0	0	0	0	0	0	0	0	0	0	0	NaN	0	0	0	0	0	16.8073	0	0	0	0	0	0	0	0	0	0	0	49.4185	0	0	0	0	0	0	0	0	0	0	0	0	0	0	0	0
TTCCGTTTTAATGATCCAAG	38.8408	0	0	0	26.1217	0	0	51.7733	0	NaN	0	0	0	0	0	0	0	0	0	0	35.4922	0	0	0	152.641	0	0	0	0	NaN	0	0	0	0	0	0	0	0	0	0	NaN	0	0	0	0	NaN	0	0	0	NaN	0	0	0	0	0	0	0	0
TTCCTAAAACTGCAAGTTGG	13.8086	0	0	11.6561	0	0	0	10.621	0	0	0	0	0	0	0	0	0	0	0	0	0	0	0	73.0994	0	0	0	0	0	0	0	0	0	0	0	0	0	0	0	0	0	0	0	0	0	0	0	0	0	0	0	0	0	0	0	0	0	0
TTCCTAAGAGGGTTTGAATA	58.256	0	0	0	0	0	12.2263	23.2525	0	0	0	0	0	0	0	0	0	0	0	0	0	33.1071	0	17.8862	0	0	27.5096	0	0	33.0204	0	0	31.3552	0	0	0	0	0	0	0	0	0	0	45.2765	0	44.2977	0	0	NaN	0	0	0	0	0	0	0	0	0
TTCCTAATACAGAGGGTTTA	14.1336	26.6824	0	0	0	0	0	0	11.6613	0	0	0	0	0	0	0	0	0	0	0	0	0	0	0	0	0	13.2946	0	0	41.6727	0	0	0	0	0	0	0	0	0	0	0	0	86.325	0	0	0	0	0	0	0	0	0	0	0	0	0	0	0
TTCCTAATTTTAATTGTCAG	33.2562	0	0	0	22.9918	0	37.9144	46.644	0	0	0	0	0	0	0	0	0	0	0	0	0	0	0	263.924	0	0	NaN	82.4078	0	0	0	0	0	3391.81	0	0	0	0	0	0	NaN	0	0	0	NaN	0	0	0	0	0	0	0	0	0	0	0	0	0
TTCCTACTTAATTAAAAACG	20.2218	0	0	0	21.717	0	0	0	0	0	0	0	0	0	0	0	0	0	0	0	0	0	0	0	0	0	0	0	0	0	0	41.0837	0	0	0	0	0	0	0	0	0	0	0	0	0	0	0	0	0	0	0	0	0	0	0	0	0	0
TTCCTAGAGATCGATTGGCA	31.7684	0	0	0	0	0	0	35.909	0	0	0	0	0	0	0	0	0	0	0	0	0	0	0	NaN	0	0	0	0	0	20.7488	0	0	0	0	0	0	0	0	0	0	0	0	0	0	0	200.72	0	0	0	0	0	0	0	0	0	0	0	0
TTCCTAGCTGCTATTGGTTA	13.5264	0	0	0	0	0	0	0	0	0	0	0	0	0	0	0	0	0	0	0	0	0	0	0	0	0	0	0	0	0	0	0	0	0	0	0	0	0	0	0	0	0	0	0	0	0	0	0	0	0	0	0	0	0	0	0	0	0
TTCCTATAGTAAGAGCGACA	18.2934	0	0	0	0	0	0	11.4091	11.2658	0	0	0	0	0	0	0	0	0	0	0	0	0	0	0	0	0	0	0	0	0	0	0	0	0	0	0	0	0	0	0	0	0	0	0	0	0	0	0	0	0	0	0	0	0	0	0	0	0
TTCCTATCGATCACTATTCC	24.0251	0	0	0	0	0	0	NaN	0	0	0	0	0	0	0	0	0	0	0	0	0	0	0	17.4115	0	0	NaN	0	0	0	0	0	0	0	0	0	0	0	0	0	0	0	0	0	27.2424	0	0	0	3498.9	0	0	0	0	0	0	0	0	0
TTCCTATTGTTAGCCCCAAC	13.6821	517.677	0	0	0	0	0	15.2824	0	0	0	0	0	0	0	0	0	0	0	0	0	0	0	0	0	0	0	0	0	0	0	0	0	0	0	0	0	0	0	0	0	0	0	0	0	0	0	NaN	0	0	0	0	0	0	0	0	0	0
TTCCTCACTAACTTCGTTAT	28.5053	0	0	0	0	18.3441	0	180.995	0	29.2774	0	0	0	0	0	0	0	0	0	0	0	0	0	NaN	0	0	0	0	0	12.7567	0	0	0	0	0	0	0	0	0	0	0	0	0	0	0	0	0	0	0	0	0	0	0	0	0	0	0	0
TTCCTCACTTTAACTCTGAG	17.2204	0	0	0	0	0	0	19.0925	0	0	0	0	0	0	0	0	0	0	0	0	0	0	0	19.3392	0	0	0	0	0	0	0	0	0	0	0	0	0	0	0	0	0	0	0	0	0	0	0	0	0	0	0	0	0	0	0	0	0	0
TTCCTCAGTTTAGTGTCTTA	17.8989	0	0	0	51.8361	0	0	0	0	0	0	0	0	0	0	0	0	0	0	0	0	0	0	0	0	0	0	0	0	0	0	0	0	0	0	0	0	0	0	0	0	0	0	0	0	0	0	0	0	0	0	0	0	0	0	0	0	0
TTCCTCCGGTAACCTATCTA	13.6065	0	0	0	31.1868	0	0	0	0	0	0	0	0	0	0	0	0	0	0	0	0	0	0	NaN	0	0	NaN	0	0	NaN	0	0	0	0	0	0	0	0	0	0	0	0	0	0	229.933	0	0	0	0	0	0	0	0	0	0	0	0	0
TTCCTCGGGCCTGAAAAGAG	14.6485	0	0	0	0	77.6691	0	0	0	0	0	0	0	0	0	0	0	0	0	0	0	0	0	0	0	0	17.3952	0	0	0	0	0	0	0	0	0	0	0	0	0	0	0	0	0	0	34.2619	0	0	0	0	0	0	0	0	0	0	0	0
TTCCTCTAGTTATCTTCAAT	60.6324	0	0	0	16.1602	0	30.1916	46.7916	0	11.2466	0	0	0	0	0	0	0	0	0	0	0	0	0	18.1386	0	0	18.5903	210.98	0	16.5173	0	0	0	0	0	0	0	0	0	0	0	0	0	0	0	516.707	1779.27	0	26.5513	0	0	0	0	0	0	0	0	0
TTCCTCTGTCCGTGTCTGCA	23.8076	0	0	297.499	0	0	0	60.9696	0	0	0	0	0	0	0	0	0	0	0	0	0	0	0	0	0	0	0	0	0	0	0	0	0	0	0	0	0	0	0	0	NaN	0	0	0	0	0	0	0	0	0	0	0	0	0	0	0	0	0
TTCCTCTTATTGTTCCATAT	30.164	0	0	0	0	0	NaN	52.9324	0	0	0	0	0	0	0	0	0	0	0	0	0	0	0	0	0	0	0	0	0	0	0	0	0	0	0	0	0	0	0	0	0	0	54.8106	0	0	10.9147	0	0	0	0	0	0	0	0	0	0	0	0
TTCCTGAAATCCTCGTTAAT	26.5815	0	0	0	0	0	NaN	22.5737	16.3174	0	0	0	0	0	0	0	0	0	0	0	0	0	0	0	0	0	0	0	0	0	0	0	0	0	0	0	0	0	0	0	0	0	0	0	0	0	0	0	NaN	0	0	0	0	0	0	0	0	0
TTCCTGAATTGGTCTAGTTG	19.732	0	0	15.7034	0	0	0	NaN	0	0	0	0	0	0	0	0	0	0	0	0	0	0	0	0	0	0	0	0	0	0	0	0	0	0	0	0	0	0	0	0	0	0	NaN	0	0	NaN	0	0	0	0	0	0	0	0	0	0	0	0
TTCCTGCATTTGTGGACATG	20.4559	0	16.1061	0	0	0	138.741	0	0	0	0	0	0	0	0	0	0	0	0	0	0	0	0	0	0	0	0	0	0	NaN	0	0	0	0	0	0	0	0	0	0	220.361	0	0	0	0	42.4243	0	0	NaN	0	0	0	0	0	0	0	0	0
TTCCTGGTATAAATATGATT	16.6385	0	0	0	0	0	0	0	18.3076	0	0	0	0	0	0	0	0	0	0	0	0	0	0	0	0	0	0	0	0	0	0	0	0	0	0	0	0	0	0	0	0	19.9622	0	0	0	0	0	0	0	0	0	0	0	0	0	0	0	0
TTCCTGTCGAGATACGGTTT	23.4549	0	0	0	357.804	0	37.5099	0	0	0	0	0	0	0	0	0	0	0	0	0	0	0	0	0	0	0	87.9172	0	0	0	0	0	0	0	0	0	0	0	0	0	40.1477	0	0	0	0	148.38	0	0	NaN	0	0	0	0	0	0	0	0	0
TTCCTGTTGGTCGTACTGAT	28.3223	0	0	0	0	44.4775	0	0	0	14.4827	0	0	0	0	0	0	0	0	0	0	0	0	0	0	0	0	NaN	0	0	0	0	0	0	0	0	0	0	0	0	0	0	0	22.4508	0	0	0	0	0	0	0	0	0	0	0	0	0	0	0
TTCCTGTTGTACGTAATTGC	17.7569	0	0	0	0	0	20.5108	251.36	0	0	0	0	0	0	0	0	0	0	0	0	0	0	0	0	0	0	0	19.3003	0	0	0	0	0	0	0	0	0	0	0	0	0	0	0	0	0	0	0	0	0	0	0	0	0	0	0	0	0	0
TTCCTTAAACTCGCGTAATC	16.9644	0	48.3517	0	0	157.072	0	16.2728	225.985	0	0	0	0	0	0	0	0	0	0	0	0	15.4068	0	0	0	0	0	0	0	0	0	0	0	0	0	0	0	0	0	0	0	0	0	19.6101	0	0	0	0	0	0	0	0	0	0	0	0	0	0
TTCCTTAGCTTTTTATGAGA	13.1122	0	0	0	0	0	0	0	0	0	0	0	0	0	0	0	0	0	0	0	0	0	0	62.5765	0	0	0	0	0	0	0	0	0	0	0	0	0	0	0	0	0	0	0	0	0	0	0	0	NaN	0	0	0	0	0	0	0	0	0
TTCCTTATGAAGTTTTTGCA	31.727	0	0	0	0	0	0	18.4645	0	0	0	0	0	0	0	0	0	0	0	0	0	0	0	0	0	0	19.8061	0	35.0947	NaN	0	0	0	0	0	0	0	0	0	0	0	0	0	0	0	36.072	119.526	0	0	0	0	0	0	0	0	0	0	0
TTCCTTCAAAGGTGATAAGT	52.6865	63.9345	58.4215	0	31.7673	18.2428	43.6881	43.8243	16.8227	54.2203	0	0	0	0	0	0	0	0	0	0	45.8881	0	0	NaN	0	0	20.7986	0	0	0	0	0	0	0	0	0	0	0	0	0	0	0	0	0	0	77.6955	0	0	0	0	0	0	0	0	0	0	0	0
TTCCTTCAGTAAGATGTTTT	12.3137	0	0	0	0	0	0	0	0	0	0	0	0	0	0	0	0	0	0	0	0	0	0	0	0	0	0	NaN	0	0	0	0	0	0	0	0	0	0	0	0	0	0	0	0	0	0	0	0	0	0	0	0	0	0	0	0	0	0
TTCCTTCATTATGTAAGGAG	14.6251	0	0	0	0	0	0	0	0	0	0	0	0	0	0	0	0	0	0	0	0	0	0	0	0	20.0967	0	0	0	0	0	0	0	0	0	0	0	0	0	0	0	0	0	0	0	0	0	0	0	0	0	0	0	0	0	0	0	0
TTCCTTCATTCAGGTTCTAC	16.546	0	0	0	0	0	0	19.1558	0	33.2811	0	0	0	0	0	0	0	0	0	0	0	0	0	0	0	0	0	0	0	0	0	0	0	0	0	0	0	0	0	0	0	0	0	0	0	0	0	0	0	0	0	0	0	0	0	0	0	0
TTCCTTCGTCATTTGTAATG	14.9803	0	0	0	51.4265	0	0	27.6484	0	NaN	0	0	0	0	0	0	0	0	0	0	0	0	0	0	0	0	0	0	0	0	0	0	0	0	0	0	0	0	0	0	0	0	0	0	0	0	0	0	NaN	0	0	0	0	0	0	0	0	0
TTCCTTCTAGTTGAGTTGAG	37.1192	0	0	0	NaN	440.644	96.3486	0	0	0	0	0	0	0	0	0	0	0	0	0	0	0	0	17.8091	0	0	0	0	0	NaN	0	0	0	0	0	0	0	0	0	0	0	0	0	0	0	0	0	0	NaN	0	0	0	0	0	0	0	0	0
TTCCTTCTTTCAGTGTATAG	18.4004	0	0	0	0	NaN	NaN	NaN	0	0	0	0	0	0	0	0	0	0	0	0	0	0	0	0	0	0	16.6707	0	0	0	0	0	0	0	0	0	0	0	0	0	0	0	0	37.2451	0	0	0	0	0	0	0	0	0	0	0	0	0	0
TTCCTTGACAATATATAGAA	16.3312	0	0	0	0	NaN	0	0	0	0	0	0	0	0	0	0	0	0	0	0	0	0	0	0	0	0	0	0	33.7346	NaN	0	0	0	0	0	0	0	0	0	0	0	0	0	0	0	0	0	0	NaN	0	0	0	0	0	0	0	0	0
TTCCTTGGCGAGATCTTATT	32.2758	0	0	0	23.7726	0	77.6477	25.309	18.1795	7697.13	0	0	0	0	0	0	0	0	0	0	0	NaN	0	73.9382	0	0	0	0	0	NaN	0	0	0	0	0	0	0	0	0	0	0	0	0	0	0	0	0	0	NaN	0	0	0	0	0	0	0	0	0
TTCCTTGGTCCTTCATTCCA	32.2804	0	0	0	0	0	20.1101	43.1878	0	NaN	0	0	0	0	0	0	0	0	0	0	0	0	0	419.48	0	0	0	0	0	17.5609	0	0	0	0	0	0	0	0	0	0	0	0	20.7919	0	0	24.3783	0	0	0	0	0	0	0	0	0	0	0	0
TTCCTTTATAGTCACACGAT	21.2647	0	0	0	0	NaN	0	24.1585	0	0	0	0	0	0	0	0	0	0	0	0	0	0	0	NaN	0	0	0	0	0	0	0	0	0	0	0	0	0	0	0	0	0	0	0	0	0	0	0	0	27.577	0	0	0	0	0	0	0	0	0
TTCCTTTATCTGTAGTCGTG	24.7224	0	0	0	0	0	0	78.0938	0	0	0	0	0	0	0	0	0	0	0	0	0	0	0	0	0	311.467	0	0	0	28.9679	0	0	0	0	0	0	0	0	0	0	0	0	0	0	0	0	0	0	0	0	0	0	0	0	0	0	0	0
TTCCTTTATGGAGCTGGATA	30.211	0	NaN	0	0	14.2498	0	19.2737	0	0	0	0	0	0	0	0	0	0	0	0	0	0	0	0	0	0	0	0	0	0	0	0	0	0	0	0	0	0	0	0	0	0	0	0	26.2831	14.3361	0	0	0	0	0	0	0	0	0	0	0	0
TTCCTTTCCGGTCTGACTAG	26.4519	0	0	0	0	0	0	15.4215	0	0	0	0	0	0	0	0	0	0	0	0	0	0	0	0	0	0	0	0	0	0	0	0	0	0	0	0	0	0	0	0	0	0	0	0	0	NaN	0	0	0	0	0	0	0	0	0	0	0	0
TTCCTTTGACGAAAATGGAT	21.4618	0	0	0	0	0	0	0	0	0	0	0	0	0	0	0	0	0	0	0	0	0	0	15.1522	0	0	0	0	0	0	0	0	0	0	0	0	0	0	0	0	0	0	0	0	0	0	0	0	742.71	0	0	0	0	0	0	0	0	0
TTCCTTTGAGTTCAGTTAAT	20.9075	0	0	0	181.216	0	NaN	15.0591	0	0	0	0	0	0	0	0	0	0	0	0	0	0	0	NaN	0	0	0	0	0	NaN	0	0	0	0	0	0	0	0	0	0	0	0	0	0	0	10.9998	0	0	0	0	0	0	0	0	0	0	0	0
TTCCTTTGGAGCTGATGCAA	30.5883	0	0	0	23.5426	0	0	NaN	65.6834	0	0	0	0	0	0	0	0	0	0	0	0	0	0	0	0	0	0	0	0	0	0	0	0	0	0	0	0	0	0	0	19.3412	0	0	0	0	32.9526	0	0	NaN	0	0	0	0	0	0	0	0	0
TTCCTTTGTAAGTTTGGCAT	15.0201	0	0	0	0	0	0	0	0	0	0	0	0	0	0	0	0	0	0	0	0	0	0	0	0	0	0	0	0	0	0	0	0	0	0	0	0	0	0	0	0	0	0	NaN	0	361.551	0	0	0	0	0	0	0	0	0	0	0	0
TTCCTTTTAAAGAATATTAG	29.1569	0	0	0	0	0	0	0	0	38.324	0	0	0	0	0	0	0	0	0	0	0	0	0	311.069	0	0	0	0	0	24.665	0	0	0	0	0	0	0	0	0	0	73.5534	0	15.7017	0	0	NaN	0	0	0	0	0	0	0	0	0	0	0	0
TTCCTTTTAAGTCTTTGATT	32.3143	44.8325	0	0	20.5605	37.6038	0	59.17	0	11.437	0	0	0	0	0	0	0	0	0	0	0	0	0	0	0	0	18.841	0	791.287	12.2878	0	0	0	0	0	0	0	0	0	0	0	0	0	NaN	0	15.6889	0	0	22.1945	0	0	0	0	0	0	0	0	0
TTCCTTTTCATCAGTCCTTA	13.7366	0	0	0	0	0	0	28.5755	0	0	0	0	0	0	0	0	0	0	0	0	0	0	0	0	0	0	0	0	0	NaN	0	0	0	0	0	0	0	0	0	0	0	0	0	0	0	0	0	0	0	0	0	0	0	0	0	0	0	0
TTCCTTTTTTCAAGAGTTCG	19.5537	0	0	0	0	0	11.961	11.9824	0	0	0	0	0	0	0	0	0	0	0	0	0	0	0	0	0	0	0	0	0	11.0814	0	0	0	0	0	0	0	0	0	0	0	NaN	0	0	104.246	0	25.5401	0	0	0	0	0	0	0	0	0	0	0
TTCGAAAAGTTATTTTAGGT	42.3264	0	40.4158	12.9511	76.9678	0	12.3178	NaN	40.486	0	0	0	0	0	0	0	0	0	0	0	0	0	0	36.9306	0	0	0	315.826	0	32.8628	0	0	0	0	0	0	0	0	0	0	0	0	0	126.751	0	0	308.962	0	180.38	0	0	0	0	0	0	0	0	0
TTCGAAAGAGGTCTTCCAAT	12.9178	0	0	0	0	0	0	66.9628	0	0	0	0	0	0	0	0	0	0	0	0	0	NaN	0	12.4572	0	0	0	0	21.8731	0	0	0	0	0	0	0	0	0	0	0	0	0	0	0	0	NaN	0	0	0	0	0	0	0	0	0	0	0	0
TTCGAACCTTCTTACGGTTT	26.2827	0	0	0	0	0	0	14.6755	30.6629	0	30.578	0	0	0	0	0	0	0	0	0	0	0	0	0	0	0	69.8387	0	0	0	0	0	0	0	0	0	0	0	0	0	0	0	0	72.1804	0	0	0	0	19.5191	0	0	0	0	0	0	0	0	0
TTCGAACTTAAAGTTTTGTA	31.8422	0	0	0	0	0	63.7596	63.6503	60.7655	26.5563	0	0	0	0	0	0	0	0	0	0	0	0	0	45.4554	0	0	NaN	0	0	0	0	0	0	0	0	0	0	0	0	0	0	0	0	0	0	NaN	0	0	NaN	0	0	0	0	0	0	0	0	0
TTCGAAGATTATTTCGCCAA	25.0878	0	13.8661	47.8651	0	0	0	0	0	0	0	0	0	0	0	0	0	0	0	0	0	0	0	0	0	0	0	0	0	NaN	0	0	0	0	0	0	0	0	0	0	0	0	0	0	0	20.3998	0	0	NaN	0	0	0	0	0	0	0	0	0
TTCGAAGTAACGCCTCTTAT	39.4561	0	0	49.8609	0	88.951	0	25.0521	0	66.2409	0	0	0	0	0	0	0	0	0	0	0	0	0	324.713	0	0	NaN	0	0	0	0	0	0	0	0	0	0	0	0	0	NaN	NaN	0	0	0	NaN	0	0	NaN	0	0	0	0	0	0	0	0	0
TTCGAAGTTTGAGAAATCTG	25.3614	0	0	0	442.935	0	0	29.2878	NaN	0	0	0	0	0	0	0	0	0	0	0	0	0	52.1999	0	0	0	0	0	0	12.6082	0	0	0	0	0	0	0	0	0	0	0	0	0	0	0	0	0	0	0	0	0	0	0	0	0	0	0	0
TTCGAATACATGAATATATG	28.9045	0	0	0	0	0	21.2154	49.1052	0	0	0	0	0	0	0	0	0	0	0	0	0	0	0	NaN	0	0	0	0	0	0	0	0	0	0	0	0	0	0	0	0	0	0	0	0	0	43.25	0	0	0	0	0	0	0	0	0	0	0	0
TTCGAATCCTTGATTTTAAC	32.0248	NaN	0	31.4598	0	45.8186	13.5879	115.149	0	0	0	0	0	0	0	0	0	0	0	0	0	0	0	NaN	0	0	0	0	0	0	0	0	0	0	0	0	0	0	0	0	0	0	0	22.2099	0	0	0	0	51.554	0	0	0	366.291	0	0	0	0	0
TTCGAATCTGCTATTTAGTG	30.1537	0	0	0	0	0	0	44.4523	0	15.06	0	0	0	0	0	0	0	0	0	0	0	0	0	0	0	0	0	0	0	0	0	0	0	0	0	0	0	0	0	0	0	0	56.1145	0	0	0	0	30.6133	0	0	0	0	0	0	0	0	0	0
TTCGAATGTTCCCTTGTGCC	15.9385	0	0	0	0	0	17.5865	0	0	0	0	0	0	0	0	0	0	0	0	0	0	0	0	NaN	0	0	0	0	0	21.7924	0	0	0	0	0	0	0	0	0	0	0	0	0	0	23.9391	0	0	0	0	0	0	0	0	0	0	0	0	0
TTCGAATGTTGGGTAGAACT	20.5566	0	0	0	0	0	0	25.2122	0	0	0	0	0	0	0	0	0	0	0	0	0	0	0	25.1702	0	0	0	0	0	0	0	0	0	0	0	0	0	0	0	0	0	0	0	20.0384	0	0	0	0	0	0	0	0	0	0	0	0	0	0
TTCGAATTAAACATCGTTCG	13.5106	0	0	0	0	0	0	0	12.1666	0	0	0	0	0	0	0	0	0	0	0	0	0	0	NaN	0	0	0	0	0	0	0	0	0	0	0	0	0	0	0	0	0	0	0	0	0	0	0	0	0	0	0	0	0	0	0	0	0	0
TTCGAATTGCAGTCCGTCCA	12.4675	0	0	0	0	0	0	13.5586	0	0	0	0	0	0	0	0	0	0	0	0	0	0	0	0	54.6389	0	0	0	0	0	0	0	0	0	0	0	0	0	0	0	0	0	NaN	1444.23	0	0	0	0	0	0	0	0	0	0	0	0	0	0
TTCGACAGAAATTTAAGGAT	17.9652	0	0	0	0	0	164.511	0	0	0	0	0	0	0	0	0	0	0	0	0	0	NaN	0	20.7621	0	0	NaN	0	0	0	0	0	0	0	0	0	0	0	0	0	0	0	0	0	0	0	0	0	0	0	0	0	0	0	0	0	0	0
TTCGACAGATAGCGTTTTAT	29.5001	0	0	0	0	0	0	43.7697	0	0	0	0	0	0	0	0	0	0	0	0	0	0	0	0	0	0	0	0	0	17.0096	0	0	0	0	0	0	0	0	0	0	NaN	46.2651	0	0	0	NaN	0	0	0	0	0	0	0	0	0	0	0	0
TTCGACCTTTGGATCTACTT	22.4739	0	0	0	0	0	0	NaN	0	0	0	0	0	0	0	0	0	0	0	0	0	0	0	0	0	0	0	0	0	0	0	0	0	0	0	0	0	0	0	0	0	0	0	0	0	0	0	0	NaN	0	0	0	0	0	0	0	0	0
TTCGACGCTTGATAGAGTTT	23.0191	0	0	0	0	0	0	0	0	0	0	0	0	0	0	0	0	0	0	0	0	0	0	0	0	0	0	0	0	0	0	0	0	0	0	0	0	0	0	0	0	0	0	0	0	0	0	0	37.715	0	0	0	0	0	0	0	0	0
TTCGACTTATCTGCAATGCT	27.3216	11757.8	0	0	0	0	NaN	53.0839	0	NaN	0	0	0	0	0	0	0	0	0	0	0	0	0	0	0	0	0	0	0	21.4719	0	0	0	0	0	0	0	0	0	0	0	0	0	0	0	88.0364	0	0	0	0	0	0	0	0	0	0	0	0
TTCGACTTCAATATCCTCGT	46.1343	0	0	NaN	0	0	17.2607	44.6249	0	0	0	0	0	0	0	0	0	0	0	0	0	0	0	117.495	0	0	17.4089	0	0	0	0	0	0	0	57.1909	0	0	0	0	0	0	0	0	0	0	NaN	0	0	0	0	0	0	0	0	0	0	0	0
TTCGACTTTTTCCAGTGTAC	18.7209	NaN	0	81.5924	0	0	15.2111	0	0	0	0	0	0	0	0	0	0	0	0	0	0	0	0	0	0	0	0	0	0	0	0	0	0	0	0	0	0	0	0	0	0	0	0	0	0	0	0	0	NaN	0	0	0	0	0	0	0	0	0
TTCGAGACTTTAGTCGCAAA	14.1238	0	0	0	0	0	0	0	0	0	0	0	0	0	0	0	0	0	0	0	0	0	0	0	0	0	0	0	0	0	0	0	0	0	0	0	0	0	0	0	0	0	0	0	0	0	0	0	0	0	0	0	0	0	0	0	0	0
TTCGAGATAGCTTGCTTTGA	18.0985	0	0	0	0	21.5206	0	0	0	NaN	0	0	0	0	0	0	0	0	0	0	0	0	0	NaN	0	0	0	0	0	0	0	0	0	0	0	0	0	0	0	0	0	NaN	20.4492	0	0	0	163.312	0	0	0	0	0	0	0	0	0	0	0
TTCGAGGAAATATGATGAGA	19.4428	0	0	0	0	15.1675	0	0	NaN	0	0	0	0	0	0	0	0	0	0	0	0	0	0	0	0	0	68.8805	0	0	NaN	0	0	0	0	0	0	0	0	0	0	NaN	NaN	27.5705	0	0	0	0	0	0	0	0	0	0	0	0	0	0	0
TTCGAGGAGAACATATTAGT	30.9001	0	30.3824	0	0	0	0	53.9775	0	34.7073	0	0	0	0	0	0	0	0	0	0	0	0	0	11.5459	24.4306	0	0	0	0	16.265	0	0	0	0	0	0	0	0	0	0	0	NaN	0	0	0	0	0	0	NaN	0	0	0	0	0	0	0	0	0
TTCGAGGATGTACCTACGTC	34.5803	0	0	19.2646	0	0	20.0625	0	0	24.3594	0	0	0	677.977	0	0	0	0	0	0	0	0	NaN	0	0	0	0	0	0	13.1147	0	785.788	0	0	0	0	0	0	0	0	0	NaN	0	0	0	NaN	0	0	0	0	0	0	0	0	0	0	0	0
TTCGAGGCGATACACGACGT	18.0813	0	0	0	0	0	14.0582	0	0	0	0	0	0	0	0	0	0	0	0	0	0	0	0	20.5041	0	0	0	0	0	0	0	0	0	0	0	0	0	0	0	0	0	0	0	0	0	23.7278	0	NaN	NaN	0	0	0	0	0	0	0	0	0
TTCGAGGCTGTATTTGTACA	26.0669	0	0	0	0	220.431	0	0	28.484	0	0	0	0	0	0	0	0	0	0	0	0	NaN	0	0	0	0	0	0	NaN	NaN	0	0	0	0	0	0	0	0	0	0	0	0	27.8416	0	0	36.2838	0	3886.88	0	0	0	0	0	0	0	0	0	0
TTCGAGGTCAACCTTTAACC	33.3173	56.8386	0	0	0	0	0	14.5912	0	0	0	0	0	0	0	0	0	0	0	0	0	0	0	0	44.9283	0	NaN	0	0	NaN	0	0	0	0	0	0	0	0	0	0	0	16.2095	0	0	0	NaN	0	0	313.444	0	0	0	0	0	0	0	0	0
TTCGAGTAGAGTAAATGAGA	36.8204	0	52.9626	0	0	0	32.567	12.6651	0	0	0	0	0	0	0	0	0	0	0	0	0	37.6905	0	0	0	0	NaN	0	0	NaN	0	0	0	0	0	0	0	0	0	0	0	0	0	0	0	88.3351	0	0	0	0	0	0	0	0	0	0	0	0
TTCGAGTAGGTAAGTATTTA	14.9388	0	0	0	0	0	0	28.2342	0	0	0	0	0	0	0	0	0	0	0	0	0	0	0	0	0	0	NaN	0	0	0	0	0	0	0	0	0	0	0	0	0	0	0	0	0	0	0	0	0	0	0	0	0	0	0	0	0	0	0
TTCGAGTAGTAGCGATTGTC	28.4872	0	509.929	0	0	0	0	0	0	0	0	0	0	0	0	0	0	0	0	0	0	11.3877	0	0	0	0	0	0	332.344	0	0	0	0	0	0	0	0	0	0	0	0	0	0	0	0	0	126.408	0	0	0	0	0	0	0	0	0	0	0
TTCGAGTCATGGTTTGGGTA	16.1373	0	0	0	0	0	0	0	0	0	0	0	0	0	0	0	0	0	0	0	0	0	0	0	0	0	0	0	0	0	0	0	0	0	0	0	0	0	0	0	0	0	11.7036	0	0	0	0	0	0	0	0	0	0	0	0	0	0	0
TTCGAGTCGAATCGGGCCCC	18.7319	60.5504	0	0	0	0	0	15.1223	0	0	0	0	0	0	0	0	0	0	0	0	0	0	0	0	0	0	0	0	0	0	0	0	0	0	0	0	0	0	0	0	0	0	0	0	0	0	0	0	NaN	0	0	0	0	0	0	0	0	0
TTCGAGTGGCTTTCTTTTCA	14.8926	0	0	0	0	18.4433	0	21.87	0	NaN	0	0	0	0	0	0	0	0	0	0	0	0	0	0	0	0	NaN	0	0	36.5267	0	0	0	0	0	0	0	0	0	0	0	0	0	0	0	0	0	0	0	0	0	0	0	0	0	0	0	0
TTCGAGTTACACTTAATCGT	18.1604	0	0	0	0	22.4343	0	13.9632	10.7971	0	0	0	0	0	0	0	0	0	0	0	0	0	0	0	0	0	0	0	0	0	0	0	0	0	0	0	0	0	0	0	0	0	0	0	0	NaN	0	0	0	0	0	0	0	0	0	0	0	0
TTCGATCAGAGCAAGCCTTG	27.0387	0	0	0	0	0	14.8671	NaN	0	0	0	0	0	0	0	0	0	0	0	0	0	NaN	0	0	0	0	0	0	0	24.6346	0	0	0	0	0	0	0	0	0	0	0	0	0	17.4163	0	131.163	0	0	0	0	0	0	0	0	0	0	0	0
TTCGATCTCCTTTTGCTTAC	15.8127	0	0	0	0	0	0	13.6851	0	19.1293	0	0	0	0	0	0	0	0	0	0	0	0	0	0	0	0	0	0	0	0	0	0	0	0	0	0	0	0	0	0	0	0	0	0	20.211	0	0	0	0	0	0	0	0	0	0	0	0	0
TTCGATGCTTCGTATTACGG	19.4208	24.6963	0	0	14.0432	0	0	20.8921	0	14.8603	0	0	0	0	0	0	0	0	0	0	0	0	0	NaN	0	0	NaN	0	0	0	0	0	0	0	0	0	0	0	0	0	0	31.5846	0	0	0	0	0	0	0	0	0	0	0	0	0	0	0	0
TTCGATGTATAGAGAGATGC	37.3844	173.84	0	0	0	0	20.5365	17.453	0	0	0	0	0	0	0	0	0	0	0	0	0	0	0	25.2406	0	0	NaN	0	0	NaN	0	15425.3	0	0	0	0	0	0	0	0	0	0	28.0906	0	0	NaN	0	0	NaN	0	0	0	0	0	0	0	0	0
TTCGATGTTATGTGGAACCT	18.6732	0	0	0	0	0	0	0	0	0	0	0	0	0	0	0	0	0	0	0	NaN	0	0	0	0	0	0	0	0	0	0	0	0	0	0	0	0	0	0	0	0	0	0	0	0	0	0	0	0	0	0	0	0	0	0	0	0	0
TTCGATTACGCTGTGAGTGC	27.0228	0	0	0	0	0	0	NaN	0	0	0	0	0	0	0	0	0	0	0	0	0	0	0	0	0	0	NaN	0	NaN	0	0	0	0	0	0	0	0	0	0	0	0	0	0	0	0	0	84.084	0	0	0	0	0	0	0	0	0	0	0
TTCGATTCGTTAAGCTCATT	36.4561	0	0	0	0	186.317	0	12.6862	108.269	12.342	0	0	0	0	0	0	0	0	0	0	0	0	0	35.5814	0	0	0	0	16.0585	NaN	0	0	0	0	0	0	0	0	0	0	0	0	0	24.2475	0	0	0	0	0	0	0	0	0	0	0	0	0	0
TTCGATTGACGTAGTGACGT	23.3012	0	0	0	0	0	0	0	0	71.5927	0	0	0	0	0	0	0	0	0	0	0	NaN	0	0	0	0	0	0	0	NaN	0	0	0	0	0	0	0	0	0	0	0	0	0	0	0	0	51.1371	NaN	0	0	0	0	0	0	0	0	0	0
TTCGATTGACTCTTGGCTTC	17.2635	0	0	23.3661	0	0	25.3183	NaN	19.1902	0	0	0	0	0	0	0	0	0	0	0	0	0	0	0	0	0	0	0	0	0	0	0	0	0	0	0	0	0	0	0	0	0	0	0	0	0	0	0	0	0	0	0	0	0	0	0	0	0
TTCGATTTAAGTGTTATTGG	40.4554	0	0	0	0	0	26.8152	30.9484	0	0	0	0	0	0	0	0	0	0	0	0	0	0	0	19.5581	0	0	0	0	0	NaN	0	0	0	0	5120.7	0	0	0	0	0	0	NaN	0	0	0	NaN	0	0	0	0	0	0	0	0	0	0	0	0
TTCGCAAAAAATGTGGTTAA	25.8952	0	0	0	11.7576	0	35.8519	14.2077	0	0	0	0	0	0	0	0	0	0	0	0	0	NaN	0	0	0	0	NaN	0	0	0	0	0	0	0	0	0	0	0	0	0	35.9986	0	0	0	0	0	18.8373	0	0	0	0	0	0	0	0	0	0	0
TTCGCAAATTGAGTTACGAC	15.6865	0	0	0	65.3898	0	0	0	0	0	0	0	0	0	0	0	0	0	0	0	0	0	0	0	14.9567	0	0	0	0	0	0	0	0	0	0	0	0	0	0	0	0	0	32.9145	0	0	0	0	0	0	0	0	0	0	0	0	0	0	0
TTCGCATATGAAATCTAGTG	34.3046	0	0	0	16.7954	0	0	0	0	0	0	0	0	0	0	0	0	0	0	0	0	0	0	45.5637	0	0	0	0	0	0	0	0	0	0	0	0	0	0	0	0	NaN	0	0	0	0	0	0	NaN	0	0	0	0	0	0	0	0	0	0
TTCGCATCTGACGGTCTGGT	35.0292	0	0	0	0	27.667	110.615	19.5393	0	12.4044	0	0	0	0	0	0	0	0	0	0	0	0	0	0	0	0	0	0	0	NaN	0	0	0	0	0	0	0	0	0	0	0	0	0	0	0	99.9586	0	0	0	0	0	0	0	0	0	0	0	0
TTCGCCAATAGAACTTTTCA	26.7495	15.465	0	0	0	0	0	15.3793	32.2393	0	0	0	0	0	0	0	0	0	0	0	0	0	0	0	0	0	0	0	84.9037	0	0	0	0	0	0	0	0	0	0	0	26.3255	0	19.1502	156.778	0	0	0	0	0	0	0	0	0	0	0	0	0	0
TTCGCCCAAGGACGTAAGTT	16.1275	0	0	0	0	19.5657	0	33.8524	0	0	0	0	0	0	0	0	0	0	0	0	0	0	0	0	0	0	0	0	0	0	0	0	0	0	0	0	0	0	0	0	0	0	NaN	0	0	17.3571	0	0	0	0	0	0	0	0	0	0	0	0
TTCGCCGCCCAAGGATGCTT	23.8942	0	0	0	0	0	0	19.8048	0	0	0	0	0	0	0	0	0	0	0	0	0	0	0	0	0	0	0	NaN	0	14.6863	0	0	0	0	0	0	0	0	0	0	0	0	0	29.3416	0	0	24.4281	0	0	0	0	0	0	0	0	0	0	0
TTCGCCGGAAAGGATAAGGA	16.2257	0	0	0	23.5996	0	0	0	0	0	0	0	0	0	0	0	0	0	0	0	0	0	0	0	0	0	0	0	26.5677	0	0	0	0	0	0	0	0	0	0	0	0	0	20.9989	0	0	0	0	0	0	0	0	0	0	0	0	0	0	0
TTCGCGAAATAAGTTATTTA	29.0188	0	0	0	0	0	0	49.4637	0	0	0	0	0	297.647	0	0	0	0	0	0	0	NaN	0	0	0	0	0	0	0	0	0	0	0	0	0	0	0	0	0	0	0	0	0	0	0	19.0886	0	0	0	0	0	0	0	0	0	0	0	0
TTCGCGAACCTGTCCTACCT	18.4127	0	0	0	0	0	NaN	0	0	0	0	0	0	0	0	0	0	0	0	0	0	0	0	0	0	0	42.0405	0	59.2075	0	0	0	0	0	0	0	0	0	0	0	0	0	0	0	0	0	NaN	0	0	0	0	0	0	0	0	0	0	0
TTCGCGAATGTAGATTGTTG	37.2309	0	0	0	3090.7	0	0	21.6466	0	0	0	0	0	0	0	0	0	0	0	0	0	0	0	0	0	0	0	0	0	21.053	0	0	0	0	0	0	0	0	0	0	NaN	0	0	0	0	128.878	31.283	0	0	0	0	0	0	0	0	0	0	0
TTCGCGCATCTATTGGTAGA	24.3673	0	0	0	40.0193	0	0	17.5288	0	0	0	0	0	0	0	0	0	0	0	0	0	NaN	0	0	0	0	0	0	0	0	0	0	0	0	0	0	0	0	0	0	0	0	0	0	NaN	0	0	0	0	0	0	0	0	0	0	0	0	0
TTCGCGTTGAGTACTATTAT	23.8166	0	0	0	0	NaN	92.8641	0	0	0	0	0	0	0	0	0	0	0	0	0	0	0	0	21.8521	0	0	0	0	0	0	0	0	0	0	0	0	0	0	0	0	0	0	0	179.332	12.3342	0	0	0	0	0	0	0	0	0	0	0	0	0
TTCGCTCGAATAAGGTGGTG	32.7859	0	0	16.0266	0	0	28.1897	14.292	0	14.9321	0	0	0	0	0	0	0	0	0	0	0	0	0	0	0	0	NaN	0	0	0	0	0	0	0	0	0	0	0	0	0	0	211.157	19.8059	0	0	11.3784	0	0	0	0	0	0	0	0	0	0	0	0
TTCGCTGTATTCTCAGTTCT	16.6758	0	0	0	0	0	0	0	0	0	0	0	0	0	0	0	0	0	0	0	0	0	0	53.94	0	0	0	0	0	NaN	0	0	0	0	0	0	0	0	0	0	0	0	0	0	22.0946	0	0	0	0	0	0	0	0	0	0	0	0	0
TTCGCTGTTTTGTAGGATGC	27.7417	33.8829	0	0	27.0482	0	0	36.1831	0	0	0	0	0	0	0	0	0	0	0	0	0	0	0	0	0	0	17.8864	0	0	19.6085	0	0	0	0	0	0	0	0	0	0	0	0	0	0	0	0	123.265	0	NaN	0	0	0	0	0	0	0	0	0
TTCGCTTAGTAATTTCTTCT	20.9295	0	0	0	0	0	26.4932	20.7109	0	0	0	0	0	0	0	0	0	0	0	0	0	0	0	0	0	0	NaN	0	0	0	0	0	0	0	0	0	0	0	0	0	0	0	0	0	0	0	0	0	0	0	0	0	0	0	0	0	0	0
TTCGCTTATTTTAAATTTGC	18.7111	0	0	0	0	0	0	NaN	0	0	0	0	0	0	0	0	0	0	0	0	0	0	0	0	0	0	140.787	0	0	0	0	0	0	0	0	0	0	0	0	0	0	0	0	30.0792	0	0	0	0	0	0	0	0	0	0	0	0	0	0
TTCGCTTTTAATTGTATCTG	37.3213	0	0	57.1464	17.6058	21.5206	0	15.4512	0	20.0405	0	0	0	0	490.566	0	0	0	0	0	0	0	0	0	18.4633	0	91.5613	0	1462	NaN	0	0	0	0	0	0	0	0	0	0	NaN	0	0	0	0	27.1441	0	0	NaN	0	0	0	0	0	0	0	0	0
TTCGCTTTTATGGTAAAATG	17.0029	0	0	0	0	0	0	0	0	49.3023	0	0	0	0	0	0	0	0	0	0	0	0	0	0	0	0	0	0	0	0	0	0	0	0	0	0	0	0	0	0	0	23.1849	0	0	0	0	0	0	0	0	0	0	0	0	0	0	0	0
TTCGGAAATCCTATACCGAT	38.8327	0	0	0	0	19.0693	0	33.3845	0	27.0774	0	0	0	505.148	0	0	0	0	0	0	0	0	0	0	0	0	0	0	0	20.695	0	0	0	0	0	0	0	0	0	0	0	NaN	0	0	0	0	0	NaN	0	0	0	0	0	0	0	0	0	0
TTCGGAAGCGTACTTAACGT	37.7959	0	21.1548	0	0	0	23.3693	0	0	0	0	0	0	0	0	0	0	0	0	0	0	0	0	0	0	0	63.7014	0	0	0	0	0	0	0	0	0	0	0	0	0	0	0	0	0	25.4752	164.177	0	0	0	0	0	0	0	0	0	0	0	0
TTCGGAATACATTGAGTGGC	22.8381	0	0	0	0	0	0	0	0	0	0	0	0	0	0	0	0	0	0	0	0	0	0	0	0	0	0	0	NaN	NaN	0	0	0	0	0	0	0	0	0	0	NaN	261.487	0	0	20.2501	0	0	0	0	0	0	0	0	0	0	0	0	0
TTCGGAATCGAATTCTACGT	29.1823	0	0	0	0	147.267	0	0	0	0	0	0	0	0	0	0	0	0	0	0	0	0	0	NaN	0	0	0	0	0	0	0	0	0	0	0	0	0	0	0	0	0	0	0	0	0	NaN	0	0	NaN	0	0	0	0	0	0	0	0	0
TTCGGAATTATTATTGATTG	21.0208	21.1628	0	0	0	0	0	12.1847	0	0	0	0	0	0	0	0	0	0	0	0	0	0	0	0	0	0	0	0	0	0	0	0	0	0	0	0	0	0	0	0	0	11.7183	0	0	0	17.3487	0	0	0	0	0	0	0	0	0	0	0	0
TTCGGAGAAGATTAAGTGTC	13.5407	0	0	0	0	0	0	24.6264	0	0	0	0	0	0	0	0	0	0	0	0	0	0	0	0	0	0	0	0	0	NaN	0	0	0	0	0	0	0	0	0	0	0	0	0	0	0	0	0	0	0	0	0	0	0	0	0	0	0	0
TTCGGAGATAACTTGGTTCT	14.7626	0	0	0	0	0	39.4551	NaN	0	0	0	0	0	0	0	0	0	0	0	0	0	0	0	0	0	0	0	0	0	0	0	0	0	0	0	0	0	0	0	0	91.9283	0	0	0	0	0	0	0	0	0	0	0	0	0	0	0	0	0
TTCGGAGATTGAATTTCTTA	26.2859	0	0	0	NaN	0	0	0	0	0	0	0	0	0	0	0	0	0	0	0	0	0	0	0	0	0	47.4428	0	0	NaN	0	0	0	0	0	0	0	0	0	0	0	0	0	0	0	0	0	0	0	0	0	0	0	0	0	0	0	0
TTCGGAGTTCTTGTTTAGTC	27.902	0	0	0	0	0	0	14.6545	43.3587	0	0	0	0	0	0	0	0	0	0	0	0	0	0	NaN	0	0	0	0	0	NaN	0	0	0	0	0	0	0	0	0	0	0	0	0	NaN	0	0	0	0	0	0	0	0	0	0	0	0	0	0
TTCGGATATAGTGAATTTCG	20.0179	0	0	0	50.7343	0	14.0234	12.2058	0	0	0	0	0	0	0	0	0	0	0	0	54.9951	0	0	NaN	0	0	0	0	0	32.5443	0	0	0	0	0	0	0	0	0	0	0	0	0	0	0	0	0	0	0	0	0	0	0	0	0	0	0	0
TTCGGATTGTCATTAATCTC	14.2754	0	0	0	14.305	0	0	18.7301	0	0	0	0	0	0	0	0	0	0	0	0	0	0	0	0	0	0	0	0	0	0	0	0	0	0	0	0	0	0	0	0	0	0	0	0	0	0	0	0	0	0	0	0	0	0	0	0	0	0
TTCGGCACTAATGGTTTATC	48.3825	58.051	0	544.538	0	0	0	0	58.4347	0	0	0	0	0	0	0	0	0	0	0	33.7434	0	0	28.2292	0	0	0	0	0	NaN	0	0	0	0	0	0	0	0	0	0	0	0	0	16.7976	NaN	NaN	662.47	0	18.4626	0	0	0	0	0	0	0	0	0
TTCGGCACTTGAGAAATGCA	11.8666	0	0	0	0	0	287.745	0	0	0	0	0	0	0	0	0	0	0	0	0	0	0	0	0	0	0	0	0	0	0	0	0	0	0	0	0	0	0	0	0	0	0	0	0	0	0	0	0	0	0	0	0	0	0	0	0	0	0
TTCGGCATGGGCTCTTACTT	48.6708	0	0	0	0	0	113.869	18.338	0	0	0	0	0	0	0	0	0	0	0	0	0	0	0	25.1334	0	0	NaN	0	0	NaN	0	0	0	0	0	0	0	0	0	0	0	0	18.8199	0	0	0	0	0	NaN	0	0	0	0	0	0	0	0	0
TTCGGCATTAGTTTGAGCTA	21.9344	0	0	0	20.8496	0	0	12.2394	0	0	0	0	0	0	0	0	0	0	0	0	0	0	0	0	0	0	0	0	0	NaN	0	0	0	0	0	0	0	0	0	0	0	0	0	0	0	17.217	0	0	0	0	0	0	0	0	0	0	0	0
TTCGGCCTCGAGGTTATTTG	17.6496	0	0	0	0	0	0	56.2324	0	0	0	0	0	0	0	0	0	0	0	0	0	0	0	0	0	0	0	0	0	0	0	0	0	0	0	0	0	0	0	0	0	0	0	NaN	0	14.4595	0	0	0	0	0	0	0	0	0	0	0	0
TTCGGCTTTGACAAATGTCG	36.7777	661.934	0	0	0	0	0	30.6703	0	140.449	0	0	0	0	0	0	0	0	0	0	NaN	0	74.2867	0	0	0	0	0	0	0	0	0	0	0	0	0	0	0	0	0	0	0	NaN	0	0	81.0702	0	0	0	0	0	0	0	0	0	0	0	0
TTCGGCTTTTCTGACTCTCT	21.4308	0	0	0	0	0	13.9448	0	18.2344	0	0	0	0	0	0	0	0	0	0	0	0	NaN	0	0	0	0	0	0	0	20.3531	0	0	0	0	0	0	0	0	0	0	0	0	0	0	0	0	0	0	0	0	0	0	0	0	0	0	179.08	0
TTCGGGAATATTCATATTGT	18.0985	0	0	0	0	0	0	66.1919	0	0	0	0	0	0	0	0	0	0	0	0	0	0	0	0	0	0	0	0	0	0	0	0	0	0	0	0	0	0	0	0	0	0	0	0	0	0	0	0	0	0	0	0	0	0	0	0	0	0
TTCGGGAATTTTATTCATCC	21.4913	0	0	0	0	0	19.3926	14.549	0	0	0	0	0	0	0	0	0	0	0	0	0	0	0	0	0	0	42.9265	0	0	0	0	0	0	0	0	0	0	0	0	0	0	0	39.9174	0	11.3351	0	0	0	0	0	0	0	0	0	0	0	0	0
TTCGGGACCTTCATGACATA	14.8478	78.2095	0	0	15.2041	0	0	24.6264	0	NaN	0	0	0	0	0	0	0	0	0	0	0	0	0	0	0	0	0	0	0	11.4913	0	0	0	0	0	0	0	0	0	0	0	0	0	19.2725	0	0	0	0	NaN	0	0	0	0	0	0	0	0	0
TTCGGGACTTTAGTTTATTA	21.8041	82.9704	NaN	0	NaN	NaN	0	0	0	0	0	0	0	0	0	0	0	0	0	0	0	0	0	0	0	0	13.9711	0	81.7606	0	0	0	0	0	0	0	0	0	0	0	0	0	0	0	0	NaN	0	0	0	0	0	0	0	0	0	0	0	0
TTCGGGAGATGTTTTGTCGT	25.6306	0	0	0	0	0	514.354	15.8472	0	0	0	0	0	0	0	0	0	0	0	0	0	0	0	0	0	0	0	0	0	0	0	0	0	0	0	0	0	0	0	0	NaN	0	0	0	0	132.329	0	0	369.078	0	0	0	0	0	0	0	0	0
TTCGGGCAACGAAACCGTAG	15.8298	0	0	0	0	0	0	NaN	18.9467	0	0	0	0	0	0	0	0	0	0	0	0	147.473	0	72.3735	0	0	0	0	0	0	0	0	0	0	0	0	0	0	0	0	0	0	0	0	0	NaN	0	0	0	0	0	0	0	0	0	0	0	0
TTCGGGCTCGAGTGTGGGTA	23.7985	0	0	0	0	0	NaN	28.7145	0	0	0	0	0	0	0	0	0	0	0	0	961.51	0	0	0	0	0	0	0	34.5226	0	0	0	0	0	0	0	0	0	0	0	0	0	0	0	NaN	78.2161	0	0	0	0	0	0	0	0	0	0	0	0
TTCGGGCTCTTGTTTAATAC	22.2916	0	0	0	0	0	0	0	0	0	0	0	0	0	0	0	0	0	0	0	0	0	0	0	0	0	0	0	0	0	0	0	0	0	0	0	0	0	0	0	0	0	0	21.8604	0	0	0	0	0	0	0	0	0	0	0	0	0	0
TTCGGGGGTCTGATCTAATT	19.8865	0	0	0	0	0	0	24.6811	0	10.8566	0	0	0	0	0	0	0	0	0	0	0	19.4491	0	0	0	0	0	0	0	0	0	0	0	0	0	0	0	0	0	0	0	NaN	0	0	0	0	0	0	0	0	0	0	0	0	0	0	0	0
TTCGGGGTGACGGTGATTCA	13.6018	0	0	0	16.5654	0	0	0	0	0	0	0	0	795.559	0	0	0	0	0	0	0	0	0	0	0	0	0	0	1118.74	0	0	0	0	0	0	0	0	0	0	0	0	0	0	0	0	0	0	0	24.838	0	0	0	0	0	0	0	0	0
TTCGGGGTTGTATCAGTTAT	49.1788	0	0	0	31.8242	18.2407	0	43.6767	0	NaN	0	0	0	0	0	0	0	0	0	0	NaN	46.0486	0	65.3787	0	0	10.5471	0	0	NaN	0	0	0	0	0	0	0	0	0	0	0	18.0595	0	0	0	NaN	0	0	29.6273	0	0	0	0	0	0	0	0	0
TTCGGGTAAGTGGTGTTTTC	16.0843	0	0	316.922	0	0	0	12.0371	0	0	0	0	0	0	0	0	0	0	0	0	0	0	0	0	0	0	0	0	0	0	0	0	0	0	0	0	0	0	0	0	104.202	0	136.401	0	NaN	31.1009	489.693	0	0	0	0	0	0	0	0	0	0	0
TTCGGGTAGCGAATGTGGGA	33.0007	0	0	0	0	0	76.9302	114.066	0	0	0	0	0	0	0	0	0	0	0	0	0	28.4215	0	NaN	0	0	0	0	0	0	0	0	0	0	0	0	0	0	0	0	0	0	0	0	NaN	0	0	0	1609.11	0	0	0	0	0	0	0	0	0
TTCGGGTTTGAATAGAATGC	14.324	0	0	0	0	0	0	18.1021	0	0	0	0	0	0	0	0	0	0	0	0	0	0	0	0	0	0	NaN	0	0	0	0	0	0	0	0	0	0	0	0	0	0	0	0	0	0	0	0	964.712	0	0	0	0	0	0	0	0	0	0
TTCGGTAATATATTAAACTG	27.4308	0	0	0	NaN	0	79.3366	51.4359	0	0	14.9529	0	0	0	0	0	0	0	0	0	0	0	0	0	17.7681	0	41.8173	0	87.5089	0	0	0	0	0	0	0	0	0	0	0	74.0579	0	0	0	0	NaN	0	0	0	0	0	0	0	0	0	0	0	0
TTCGGTAATCTTACATGACT	54.0031	0	1815.85	0	0	0	11.4431	59.916	0	36.6483	0	0	0	0	0	0	0	0	0	0	0	0	0	30.1525	0	0	66.7751	0	333.038	95.8284	0	0	0	0	0	0	0	0	0	0	0	0	20.1066	0	0	40.144	95.3016	0	0	0	0	0	0	0	0	0	0	0
TTCGGTAATTATTAGCTTGC	17.8067	0	0	0	0	NaN	0	12.7705	0	0	0	0	0	0	0	0	0	0	0	0	0	0	0	0	0	0	0	0	0	NaN	0	0	0	0	0	0	0	0	0	0	378.702	0	19.1551	0	0	0	0	0	0	0	0	0	0	0	0	0	0	0
TTCGGTAGGGGGCATTAAGA	20.6146	0	36.5831	0	0	26.6419	0	NaN	0	0	0	0	0	0	0	0	0	0	0	0	0	0	0	0	0	0	0	0	28.2599	0	0	0	0	0	0	0	0	0	0	0	0	NaN	41.8129	0	0	0	0	0	NaN	0	0	0	0	0	0	0	0	0
TTCGGTATACAGGCTTCTTG	41.357	0	0	0	0	NaN	0	12.4839	203.173	239.234	0	0	0	0	0	0	0	0	0	0	0	0	0	0	0	0	0	0	0	NaN	0	0	0	0	0	0	0	0	0	0	0	15.2539	0	16.4942	0	28.4336	0	0	NaN	0	0	0	0	0	0	0	0	0
TTCGGTCCATGGCTTTTTAT	19.1973	0	0	0	0	0	90.8879	19.4635	0	19.0543	0	0	0	0	0	0	0	0	0	0	11.016	0	14201.5	0	0	0	0	0	0	0	0	0	0	0	0	0	0	0	0	0	NaN	0	0	0	0	0	0	0	0	0	0	0	0	0	0	0	0	0
TTCGGTCTTCTCCATGAGAC	26.1408	0	0	0	0	0	18.5179	46.5807	0	0	0	0	0	0	0	0	0	0	0	0	0	0	0	0	0	0	0	0	0	0	0	0	0	0	0	0	0	0	0	0	0	0	0	0	0	42.6846	0	0	0	0	0	0	0	0	0	0	0	0
TTCGGTGAGATTACTTAATA	20.2916	0	0	0	0	0	35.9653	13.8242	14.7776	0	0	0	0	0	0	0	0	0	0	0	0	0	0	0	0	0	0	0	0	NaN	0	0	0	0	0	0	0	0	0	0	NaN	0	0	0	0	NaN	0	0	0	0	0	0	0	0	0	0	0	0
TTCGGTGTCATTCTTCCTGC	18.4187	0	0	0	0	0	0	14.3467	NaN	0	0	0	0	0	0	0	0	0	0	0	0	0	0	0	0	0	0	0	0	0	0	0	0	0	0	0	0	0	0	0	0	0	0	0	0	0	0	0	0	0	0	0	0	0	0	0	0	0
TTCGGTTAAACTAACCCTTT	21.8515	0	0	0	0	0	0	NaN	0	0	0	0	0	0	0	0	0	0	0	0	0	0	0	0	0	0	32.6164	0	0	0	0	0	0	0	0	0	0	0	0	0	0	0	0	0	0	0	15.2403	0	0	0	0	0	0	0	0	0	0	0
TTCGGTTCTTTCAAGACTAG	39.0201	0	0	0	0	0	14.6237	20.0829	0	12.5386	0	0	0	0	0	0	0	0	0	0	0	0	0	1338.6	31.1835	0	0	0	0	0	0	0	0	0	0	0	0	0	0	0	616.483	0	0	16.6727	0	0	0	0	0	0	0	0	0	0	0	0	0	0
TTCGGTTGCAGACTTAATCA	62.5761	0	0	0	0	0	16.0291	37.1524	0	NaN	0	0	0	0	0	0	0	0	0	0	0	0	0	NaN	0	0	NaN	NaN	12.8816	17.1581	0	0	0	0	0	0	0	0	0	0	0	0	NaN	0	NaN	164.071	0	0	411.782	0	0	0	0	0	0	0	0	0
TTCGGTTGTACACACGTACT	18.4086	0	0	0	0	0	NaN	0	0	0	0	0	0	0	0	0	0	0	0	0	0	0	0	22.1425	0	0	0	0	0	0	0	0	0	0	0	0	0	0	0	0	0	0	0	0	0	17.4888	0	30.3802	0	0	0	0	0	0	0	0	0	0
TTCGGTTGTTATAAGATGAG	32.6087	0	0	0	24.5283	0	37.6709	27.0204	0	0	0	0	0	0	0	0	0	0	0	0	0	0	0	51.6807	0	0	19.8061	0	0	0	0	0	0	0	0	0	0	0	0	0	0	0	13.0618	0	NaN	NaN	0	0	0	0	0	0	0	0	0	0	0	0
TTCGTAAATAAAAGGTGAGT	65.0986	0	114.248	0	28.899	29.2046	NaN	24.6053	34.138	13.1221	0	0	0	0	0	0	0	0	0	0	0	NaN	0	0	0	27.7637	0	0	0	NaN	0	0	0	0	0	0	0	0	0	0	NaN	0	0	0	0	46.6848	0	0	27.3449	0	0	0	0	0	0	0	0	0
TTCGTAAGCCTATCGGTCTT	20.052	0	0	0	0	0	0	0	0	42.9768	0	0	0	0	0	0	0	0	0	0	0	0	0	0	0	0	0	0	0	NaN	0	0	0	0	0	0	0	0	0	0	0	0	0	0	0	0	0	0	0	0	0	0	0	0	0	0	0	0
TTCGTAAGTATCTGAGTTGT	27.0216	NaN	12.7476	39.2303	0	0	14.6932	15.3246	0	0	0	0	0	0	0	0	0	0	0	0	0	0	0	0	0	47.431	471.85	0	0	NaN	0	0	0	0	0	0	0	0	0	0	0	0	0	0	0	0	0	0	0	0	0	0	0	0	0	0	0	0
TTCGTAATGAATATGCTAAA	41.5553	0	152.667	0	0	0	50.7153	20.3149	0	0	0	0	0	0	0	0	0	0	0	0	0	0	0	0	0	0	NaN	0	0	NaN	0	0	0	0	0	0	0	0	0	0	188.18	0	10.7176	0	16.1763	0	0	0	0	0	0	0	0	0	0	0	0	0
TTCGTAATGTCATTTTTTAA	26.9019	0	0	0	11.1202	NaN	0	15.9737	19.7743	0	0	0	0	0	0	0	0	0	0	0	0	0	0	0	0	0	15.084	0	0	22.5655	0	0	0	0	0	0	0	0	0	0	0	NaN	0	0	0	0	0	0	0	0	0	0	0	0	0	0	0	0
TTCGTAATTCACTAAATTTT	19.7485	0	0	0	0	0	0	0	34.3083	0	0	0	0	0	0	0	0	0	0	0	0	0	0	47.2401	0	0	NaN	0	0	517.791	0	0	0	0	0	0	0	0	0	0	0	NaN	0	0	39.9623	0	0	0	0	0	0	0	0	0	0	0	0	0
TTCGTACATTTGCTTGCAGA	17.6191	0	0	0	0	0	0	0	0	NaN	0	0	0	0	0	0	0	0	0	0	0	0	0	0	0	0	0	0	0	0	0	0	0	0	0	0	0	0	0	0	0	0	0	0	0	0	103.905	0	0	0	0	0	0	0	0	0	0	0
TTCGTACCAGGTGAGTCCCA	14.6017	0	NaN	0	0	0	42.2788	0	12.9759	0	0	0	0	0	0	0	0	0	0	0	0	0	0	0	0	0	NaN	0	0	0	0	0	0	0	0	0	0	0	0	0	0	0	0	0	0	NaN	0	0	0	0	0	0	0	0	0	0	0	0
TTCGTACTGGATGACTGCAG	20.2913	0	0	0	0	0	19.5446	NaN	11.8865	17.8966	0	0	0	0	0	0	0	0	0	0	0	0	0	0	0	0	0	0	0	15.7513	0	0	0	0	0	0	0	0	0	0	127.653	NaN	0	0	0	17.4038	0	0	0	0	0	0	0	0	0	0	0	0
TTCGTACTTATTTGGGTATT	30.5397	0	0	0	49.1956	0	26.345	34.8303	0	0	0	0	0	0	0	0	0	0	0	0	0	0	0	0	0	0	0	0	43.522	193.882	0	0	0	0	0	0	0	0	0	0	0	0	0	0	17.3292	NaN	0	0	0	0	0	0	0	0	0	0	0	0
TTCGTACTTTTTTAGAAATA	21.1863	0	0	0	0	0	0	0	13.4447	0	0	0	0	0	0	0	0	0	0	0	0	0	0	0	NaN	0	0	0	55.0275	0	0	0	0	0	0	0	0	0	0	0	42.444	0	0	NaN	0	0	0	0	0	0	0	0	0	0	0	0	0	0
TTCGTAGGCTATTCAACATA	40.9134	0	0	0	32.6368	11.3731	23.8524	NaN	0	NaN	43.3756	0	0	0	0	0	0	0	0	0	0	0	0	94.192	0	0	0	0	14.8143	0	0	0	0	0	0	0	0	0	0	0	0	0	0	0	0	0	0	0	0	0	0	0	0	0	0	0	0	0
TTCGTAGTTCTTTCTCAATG	19.302	0	0	0	0	0	0	11.0678	0	0	0	0	0	0	0	0	0	0	0	0	0	0	0	0	0	0	0	0	0	0	0	0	0	0	0	0	0	0	0	0	0	0	0	0	0	0	0	0	0	0	0	0	0	0	0	0	0	0
TTCGTAGTTTAGGTTACCAC	32.4604	0	0	0	163.524	16.0913	0	13.3563	0	18.9358	0	0	0	0	0	0	0	0	0	0	0	0	0	0	0	0	0	0	0	0	0	0	0	0	0	0	0	0	0	0	0	0	43.2303	0	0	0	0	0	0	0	0	0	0	0	0	0	0	0
TTCGTATACTTGAAGAACCG	20.5172	0	0	0	0	0	0	16.1549	0	0	0	0	0	0	0	0	0	0	0	0	0	NaN	0	62.0639	0	0	0	0	0	16.9344	0	0	0	0	0	0	0	0	0	0	0	0	71.1014	0	NaN	0	0	0	0	0	0	0	0	0	0	0	0	0
TTCGTATCAATAAACCCTGG	28.8229	0	0	0	0	27.0492	NaN	40.4314	0	14.3548	0	0	0	0	0	0	0	0	0	0	71.4881	0	0	0	0	0	0	0	0	NaN	0	0	0	0	0	0	0	0	0	0	0	0	0	0	0	0	0	0	NaN	0	0	0	0	0	0	0	0	0
TTCGTATCAGTACATTGGTT	15.1837	0	0	0	0	0	0	0	0	0	0	0	0	0	0	0	0	0	0	0	0	0	0	0	0	0	0	0	0	0	0	0	0	0	0	0	0	0	0	0	0	0	0	0	45.8014	NaN	0	0	0	0	0	0	0	0	46.3963	0	0	0
TTCGTATCCGGGGGTCACTC	28.3171	47.8153	0	0	0	0	0	16.176	NaN	0	0	0	0	0	0	0	0	0	0	0	0	0	0	0	0	0	0	0	0	0	0	0	0	0	0	0	0	0	0	0	0	NaN	0	0	NaN	0	0	0	0	0	0	0	0	0	0	0	0	0
TTCGTATCTAGGTTCCTTGG	42.182	0	0	0	14.4484	0	38.1321	15.4004	17.967	0	0	0	0	0	0	0	0	0	0	0	0	0	0	NaN	0	0	NaN	113.628	0	27.6882	0	0	0	0	0	0	0	0	0	0	0	NaN	0	0	35.8864	85.7644	0	0	0	0	0	0	0	0	0	0	0	0
TTCGTATGTTTTTCTTATGT	29.0226	11.9538	0	0	0	0	116.512	36.9376	0	NaN	0	0	0	0	0	0	0	0	0	0	0	0	0	34.8566	0	0	NaN	0	0	17.747	0	0	0	0	0	0	0	0	0	0	0	0	13.0913	0	49.2987	18.0843	0	0	0	0	0	0	0	0	0	0	0	0
TTCGTATTTGCTCAGTAAAG	12.1452	0	0	NaN	0	0	0	18.6246	0	0	0	0	0	0	0	0	0	0	0	0	0	0	0	0	0	0	0	0	0	0	0	0	0	0	0	0	0	0	0	0	41.9894	0	35.6432	0	0	0	0	0	0	0	0	0	0	0	0	0	0	0
TTCGTATTTGGAGCCCGTCT	34.1729	0	0	NaN	0	21.316	128.154	0	84.9229	0	0	0	0	0	0	0	0	0	0	0	0	0	0	0	0	0	338.791	0	0	NaN	0	0	0	0	0	0	0	0	0	0	0	47.3778	0	22.204	0	0	0	0	19.8485	0	0	0	0	0	0	0	0	0
TTCGTCAAGGATATTTAAGT	23.0685	0	0	0	0	0	0	0	0	0	0	0	0	0	0	0	0	0	0	0	0	NaN	0	0	0	0	0	0	0	0	0	0	0	0	0	0	0	0	0	0	41.8658	0	0	0	0	148.123	0	0	0	0	0	0	0	0	0	0	0	0
TTCGTCAGCGCGGGGCTTGC	12.6452	0	0	0	33.7068	0	13.9191	0	0	0	0	0	0	0	0	0	0	0	0	0	0	0	0	0	0	0	0	0	0	NaN	0	0	0	0	0	0	0	0	0	0	0	0	0	0	0	0	0	0	0	0	0	NaN	0	0	0	0	0	0
TTCGTCAGGCGGATAGAGTC	23.4019	0	0	0	74.0152	0	0	10.621	0	0	0	0	0	0	0	0	0	0	0	0	0	0	0	96.8814	0	0	0	0	14.2669	29.3707	0	0	0	0	0	0	0	0	0	0	0	0	0	0	0	0	0	0	0	0	0	0	0	0	0	0	0	0
TTCGTCATAAAACCTAATGT	17.1995	0	0	0	0	0	0	0	0	24.1721	15.0289	0	0	0	0	0	0	0	0	0	0	0	0	0	0	0	0	717.706	0	NaN	0	0	0	0	0	0	0	0	0	0	0	0	0	0	0	0	0	0	0	0	0	0	0	0	0	0	0	0
TTCGTCATTATTAGTTATTA	17.0768	0	0	0	0	0	0	42.345	0	0	0	0	0	0	0	0	0	0	0	0	0	0	0	0	0	0	0	12.2921	0	0	0	0	0	0	0	0	0	0	0	0	0	0	0	0	0	0	0	0	0	0	0	0	0	0	0	0	0	0
TTCGTCGCCTAAATTCGTCT	23.2118	0	0	0	0	13.0161	0	13.7609	0	36.3736	0	0	0	0	0	0	0	0	0	0	0	0	0	25.455	0	0	0	0	0	NaN	0	0	0	0	0	0	0	0	0	0	0	0	0	18.9602	0	0	0	0	NaN	0	0	0	0	0	0	0	0	0
TTCGTCGGAAAGGCATATTA	22.0204	0	0	0	0	0	0	26.936	0	17.5159	0	0	0	0	0	0	0	0	0	0	0	0	0	0	0	0	14.761	0	0	12.1464	0	0	0	0	0	0	0	0	0	0	0	0	0	0	0	0	0	0	NaN	0	0	0	0	0	0	0	0	0
TTCGTCTTCTTTGCGTTGTA	37.6635	0	0	89.3082	43.9849	0	0	258.491	71.7273	55.9585	0	0	0	0	0	0	0	0	0	0	0	NaN	0	0	0	0	11.7422	0	NaN	16.7573	0	0	0	0	0	0	0	0	0	0	NaN	0	12817.9	16.866	0	0	0	NaN	50.7643	NaN	0	0	0	0	0	0	0	0
TTCGTCTTTTGCTGTGTACG	13.8158	0	0	0	88.3519	0	0	14.7177	0	0	0	0	0	0	0	0	0	0	0	0	0	0	0	0	0	0	0	0	0	0	0	0	0	0	0	0	0	0	0	0	0	0	0	0	0	0	0	0	0	0	0	0	0	0	0	0	0	0
TTCGTGAAGAGGTTATCCTT	33.4548	0	0	0	0	123.488	0	21.1366	0	13.4435	0	0	0	0	0	0	0	0	0	0	0	0	0	0	0	0	0	0	0	0	0	0	0	0	0	0	0	0	0	0	0	0	0	18.4976	0	NaN	0	0	0	0	0	0	0	0	0	0	0	0
TTCGTGAATTTGAAGTCTTT	23.9511	0	0	17.322	36.3133	0	10.9819	17.5921	0	0	0	0	0	0	0	0	0	0	0	0	0	0	0	0	0	0	0	0	0	0	0	0	0	0	0	0	0	0	0	0	NaN	0	0	0	0	0	0	0	NaN	0	0	0	0	0	0	0	0	0
TTCGTGAGTGCATCATTTAT	25.1921	0	0	0	0	0	0	18.6754	0	0	0	0	0	0	0	0	0	0	0	0	0	0	0	0	0	0	NaN	0	0	NaN	0	0	0	0	0	0	0	0	0	0	0	0	0	0	0	0	0	0	0	0	0	0	0	0	0	0	0	0
TTCGTGATAGCGTAAGATCA	15.4478	0	0	0	0	0	0	0	0	0	0	0	0	0	0	0	0	0	0	0	0	0	0	0	0	0	0	0	0	NaN	0	0	0	0	0	0	0	0	0	0	0	0	0	NaN	0	0	0	0	0	0	0	0	0	0	0	0	0	0
TTCGTGATGTCGTAAATTAG	13.5489	0	0	0	0	0	NaN	0	0	17.9653	0	0	0	0	0	0	0	0	0	0	0	0	0	0	0	0	0	0	0	376.189	0	0	0	0	0	0	0	0	0	0	0	0	0	0	0	NaN	0	0	0	0	0	0	0	0	0	0	0	0
TTCGTGATTGGAGAACGGAT	25.2419	0	0	0	0	0	0	18.7426	0	0	0	0	0	0	0	0	0	0	0	0	0	0	0	0	0	0	0	290.304	0	NaN	0	0	0	0	0	0	0	0	0	0	0	NaN	0	0	0	0	0	0	0	0	0	0	0	0	0	0	0	0
TTCGTGATTTAATTGTCGCT	13.4574	0	0	0	0	0	0	18.3677	NaN	0	0	0	0	0	0	0	0	0	0	0	0	0	0	NaN	0	0	0	0	47.6941	0	0	0	0	0	0	0	0	0	0	0	0	0	0	0	0	NaN	0	0	NaN	0	0	0	0	0	0	0	0	0
TTCGTGCACCAGTCTAAATA	20.1819	0	0	0	0	0	0	17.571	0	0	0	0	0	0	0	0	0	0	0	0	0	0	0	0	0	0	NaN	0	0	0	0	0	0	0	0	0	0	0	0	0	0	NaN	0	0	0	0	0	0	0	0	0	0	0	0	0	0	0	0
TTCGTGCATGCTCACAGATT	16.6273	0	0	NaN	0	0	NaN	NaN	0	0	0	0	0	0	0	0	0	0	0	0	0	0	0	0	0	0	0	0	170.871	0	0	0	0	0	0	0	0	0	0	0	0	0	0	65.5589	0	0	0	0	NaN	0	0	0	0	0	0	0	0	0
TTCGTGCGGATTTAAATGTG	25.6133	0	0	471.309	0	0	327.015	NaN	0	NaN	0	0	0	0	3419.58	0	0	0	0	0	0	0	0	0	0	0	140.381	0	0	0	0	0	0	0	0	0	0	0	0	0	0	51.729	0	0	0	0	0	0	0	0	0	0	0	0	0	0	0	0
TTCGTGGACTGATTTCTTTC	12.042	0	0	0	14.8263	NaN	0	0	0	0	0	0	0	0	0	0	0	0	0	0	0	0	0	0	0	0	0	0	0	0	0	0	0	0	0	0	0	0	0	0	0	0	0	0	0	0	0	0	0	0	0	0	0	0	0	0	0	0
TTCGTGGCGACTTGATTGTT	44.257	0	0	0	0	0	0	13.1751	0	685.832	0	0	0	0	0	0	0	0	0	0	0	43.1095	0	0	0	0	NaN	0	0	0	0	0	0	224.213	0	0	0	0	0	0	0	0	0	0	0	0	0	0	60.2118	0	0	0	0	0	0	0	0	0
TTCGTGGTATGGCTTTAACA	39.7473	0	12.0698	0	0	0	0	32.1411	36.3535	0	0	0	0	0	0	0	0	0	0	0	0	0	0	NaN	0	0	0	0	0	48.0361	0	0	0	0	0	0	0	0	0	0	0	0	NaN	0	45.8416	0	0	0	20.1779	0	0	0	0	0	0	0	0	0
TTCGTGTGACGCACAGATGT	24.6872	0	0	0	0	0	0	17.3687	0	0	0	0	0	0	0	0	0	0	0	0	0	0	0	0	0	0	0	0	0	0	0	0	0	0	0	0	0	0	0	0	32.6024	0	0	0	0	0	12461.6	0	NaN	0	0	0	0	0	0	0	0	0
TTCGTGTGATTTTCTGCAGA	15.4324	0	0	0	0	0	0	27.8842	0	0	0	0	0	0	0	0	0	0	0	0	0	0	0	0	0	0	0	0	0	0	0	0	0	0	0	0	0	0	0	0	45.7843	0	0	0	0	0	0	0	0	0	0	0	0	0	0	0	0	0
TTCGTGTTTATCGAGGAATA	29.2031	0	0	11.0623	41.8701	0	0	0	26.3657	0	0	0	0	0	0	0	0	0	0	0	0	0	0	NaN	0	0	21.6677	0	0	0	0	0	0	0	0	0	0	0	0	0	0	0	0	0	0	0	0	0	NaN	0	0	0	0	0	0	0	0	0
TTCGTTAGACTGAGCAAATT	13.128	NaN	0	0	0	0	35.4475	0	0	0	0	0	0	0	0	0	0	0	0	0	0	0	0	0	0	0	0	0	0	508.378	0	0	0	0	0	0	0	0	0	0	0	0	0	0	0	0	0	0	0	0	0	0	0	0	0	0	0	0
TTCGTTAGCAAAAGCCGCTA	16.9994	0	0	0	0	0	0	18.1568	0	NaN	0	0	0	0	0	0	0	0	0	0	0	0	0	0	NaN	0	0	0	0	0	0	0	0	0	0	0	0	0	0	0	0	0	0	0	27.3204	0	0	0	0	0	0	0	0	0	0	0	0	0
TTCGTTATAGCACCTTATAA	13.9316	0	0	0	0	0	24.1525	14.271	28.9344	0	0	0	0	0	0	0	0	0	0	0	0	0	0	0	0	0	0	0	0	0	0	0	0	0	0	0	0	0	0	0	0	0	0	0	0	0	0	0	0	0	0	0	0	0	0	0	0	0
TTCGTTATGTTCTCTGTTGT	25.8222	0	0	0	0	0	21.2502	80.6565	0	239.54	0	0	0	0	0	0	0	0	0	0	0	0	0	0	0	0	NaN	0	18.3975	0	0	0	0	0	0	0	0	0	0	0	0	0	0	0	0	12.5912	31.4163	0	0	0	0	0	0	0	0	0	0	0
TTCGTTATTCACGGGTATAT	22.7427	0	0	57.4697	0	0	0	0	0	0	0	0	0	0	0	0	0	0	0	0	0	0	0	0	0	0	0	0	0	0	0	0	0	0	0	0	0	0	0	0	0	0	40.4251	0	0	0	0	0	103.437	0	0	0	0	0	0	0	0	0
TTCGTTATTTAGTTTTTCTA	24.2993	0	0	0	0	0	0	0	0	0	0	0	0	0	0	0	0	0	0	0	0	0	0	16.5728	0	35.6217	25.411	0	0	NaN	0	0	0	0	0	0	0	0	0	0	0	0	0	0	0	0	0	0	38650.7	0	0	0	0	0	0	0	0	0
TTCGTTATTTTCGTTTTGGA	22.3771	0	0	0	0	0	16.9038	61.4711	343.024	20.4087	0	0	0	0	0	0	0	0	0	0	0	0	0	0	0	0	0	190.672	0	NaN	0	0	0	0	0	0	0	0	0	0	NaN	0	0	0	0	0	0	0	0	0	0	0	0	0	0	0	0	0
TTCGTTCATGCTACGTTCAT	23.3829	0	0	0	0	0	123.655	0	13.6882	0	0	0	0	0	0	0	0	0	0	0	0	0	0	NaN	0	0	0	0	0	0	0	0	0	0	0	0	0	0	0	0	0	0	0	0	0	0	0	0	0	0	0	0	0	0	0	0	0	0
TTCGTTCGGCCGTTCGTTGA	16.3588	0	0	0	157.878	0	0	0	0	0	0	0	0	0	0	0	0	0	0	0	0	0	0	0	0	0	0	0	0	NaN	0	0	0	0	0	0	0	0	0	0	0	0	0	18.807	807.999	0	0	0	0	0	0	0	0	0	0	0	0	0
TTCGTTCTGTTCTGGACCTA	13.5175	0	0	0	0	0	117.255	17.0149	0	0	0	0	0	0	0	0	0	0	0	0	0	0	0	0	0	0	0	0	0	20.7273	0	0	0	0	0	0	0	0	0	0	0	0	0	0	0	0	0	0	214.447	0	0	0	0	0	0	0	0	0
TTCGTTCTTATCTTAACGGG	17.5254	150.856	0	0	0	0	0	33.7556	0	29.7268	0	0	0	0	0	0	0	0	0	0	0	0	0	0	0	0	0	0	0	0	0	0	0	0	0	0	0	0	0	0	0	0	0	0	0	0	0	0	0	0	0	0	0	0	0	0	0	0
TTCGTTCTTTGTCGTAGTGT	19.4495	0	0	0	0	0	0	NaN	0	0	36.0186	0	0	0	0	0	0	0	0	0	0	0	0	22.4384	0	0	0	0	0	0	0	0	0	0	0	0	0	0	0	0	0	0	0	0	0	0	73.4795	68.516	0	0	0	0	0	0	0	0	0	0
TTCGTTGATGGCGGCTCTAA	13.13	0	0	0	0	23.0481	0	NaN	0	0	0	0	0	0	0	0	0	0	0	0	0	0	0	0	0	0	0	0	0	0	0	0	0	0	0	0	0	0	0	0	0	0	0	0	17.4455	0	0	0	0	0	0	0	0	0	0	0	0	0
TTCGTTGATTCCACTTGAAT	24.6042	0	0	0	0	0	0	NaN	45.7994	0	0	0	0	0	0	0	0	0	0	0	24.0861	0	0	0	0	0	0	0	0	15.3414	0	0	0	0	0	0	0	0	0	0	0	0	54.9462	0	0	0	0	0	0	0	0	0	0	0	0	0	0	0
TTCGTTGCCTCTCAATGTAT	15.4232	0	0	0	301.069	0	0	12.387	13.4813	0	0	0	0	0	0	0	0	0	0	0	0	0	0	0	0	0	0	0	0	NaN	0	0	0	0	0	0	0	0	0	0	0	0	0	23.5634	0	0	0	0	0	0	0	0	0	0	0	0	0	0
TTCGTTTAATGCTTACTTGC	27.326	0	0	0	0	0	15.5899	0	0	151.72	0	0	0	0	0	0	0	0	0	0	0	0	0	0	0	0	0	0	0	0	0	0	0	0	0	0	0	0	0	0	0	0	0	0	0	226.312	0	0	NaN	0	0	0	0	0	0	0	0	0
TTCGTTTATAAAATCGACTT	15.8033	0	0	0	NaN	0	0	0	0	0	0	0	0	0	0	0	0	0	0	0	0	0	0	0	0	0	0	0	0	0	0	0	0	0	0	0	0	0	0	0	0	NaN	0	0	0	0	0	0	30.2851	0	0	0	0	0	0	0	0	0
TTCGTTTATCAGTGTGGGTA	18.4013	0	0	0	54.2355	0	0	0	0	0	0	0	0	0	0	0	0	0	0	0	0	0	0	0	0	0	NaN	0	0	0	0	0	0	0	0	0	0	0	0	0	0	0	0	0	0	0	0	0	0	0	0	0	0	0	0	0	0	0
TTCGTTTATTGTTCTCAAGT	20.6959	0	0	0	0	0	0	19.2104	0	0	0	0	0	0	0	0	0	0	0	0	0	0	0	NaN	0	0	0	0	0	0	0	0	0	0	0	0	0	0	0	0	NaN	0	NaN	0	0	NaN	0	0	0	0	0	0	0	0	0	0	0	0
TTCGTTTCAAAAGTATTAAT	24.1129	0	0	152.984	0	0	22.0115	37.7804	0	0	0	0	0	0	0	0	0	0	0	0	0	0	0	0	0	0	2637.57	55.4328	0	0	0	0	0	0	0	0	0	0	0	0	0	0	14.7626	0	0	698.516	0	0	12.0218	0	0	0	0	0	0	0	0	0
TTCGTTTCCTTTTTCTATCC	22.1638	0	0	0	0	0	0	27.4882	0	235.986	0	0	0	0	0	0	0	0	0	0	0	0	0	0	0	0	0	0	47.205	0	0	0	0	0	0	0	0	0	0	0	0	0	0	NaN	NaN	NaN	0	0	0	0	0	0	0	0	0	0	0	0
TTCGTTTCGTACATAAGATT	39.9695	0	0	16.9983	21.9218	0	0	40.4525	23.134	0	0	0	0	0	0	0	0	0	0	0	0	0	0	NaN	0	0	11.3439	0	0	NaN	0	0	0	0	0	0	0	0	0	0	0	55.6993	0	41.4645	0	0	0	0	27.6097	0	0	0	0	0	0	0	0	0
TTCGTTTCTGTTAATTTTTG	27.2914	20.4414	184.326	0	0	0	0	0	0	0	0	0	0	0	0	0	0	0	0	0	0	0	0	409.606	0	0	NaN	0	0	19.2148	0	0	0	0	0	0	0	0	0	0	0	NaN	0	0	0	0	0	0	NaN	0	0	0	0	0	0	0	0	0
TTCGTTTGAGCTTTATCAGC	12.2985	0	0	0	0	0	0	0	0	22.6212	0	0	0	0	0	0	0	0	0	0	0	0	0	0	0	0	540.422	0	0	0	0	0	0	0	0	0	0	0	0	0	NaN	0	0	0	0	258.284	0	0	0	0	0	0	0	0	0	0	0	0
TTCGTTTGGGGAGTATGACT	15.5622	0	0	0	613.174	0	NaN	14.549	0	0	0	0	0	0	0	0	0	0	0	0	0	0	0	0	0	0	0	0	0	0	0	0	0	0	0	0	0	0	0	0	96.6728	0	0	0	0	0	0	0	0	0	0	0	0	0	0	0	0	0
TTCGTTTGTTTAGACATTTA	33.3169	0	0	0	0	0	0	0	0	18.0339	0	0	0	0	0	0	0	0	0	0	0	0	0	0	0	0	NaN	0	NaN	0	0	0	0	0	0	0	0	0	0	0	NaN	0	0	0	0	0	0	0	0	37.5133	0	0	0	0	0	0	0	0
TTCGTTTTAATGCAGTTGTC	12.6533	13.211	0	60.1143	0	0	0	12.7494	0	0	0	0	0	0	0	0	0	0	0	0	43.7552	0	0	0	0	0	0	0	0	0	0	0	0	0	0	0	0	0	0	0	0	0	0	0	0	0	0	0	0	0	0	0	0	0	0	0	0	0
TTCGTTTTCTTTAAGGGTAT	23.196	0	0	0	0	0	0	37.8984	0	NaN	0	0	0	0	0	0	0	0	0	0	0	0	0	0	0	0	0	0	0	NaN	0	0	0	0	0	0	0	0	0	0	0	0	0	0	0	0	75.9628	0	0	0	0	0	0	0	0	0	0	0
TTCTAAAGATTTTGCCAAAC	15.9835	0	0	0	0	0	0	0	0	27.9792	0	0	0	0	0	0	0	0	0	0	0	0	0	0	0	0	NaN	0	0	0	0	0	0	0	0	0	0	0	0	0	0	0	0	0	0	0	0	0	0	0	0	0	0	0	0	0	0	0
TTCTAAATAACTGTCAAGTT	24.6381	40.8753	0	0	30.4925	0	23.2521	0	0	NaN	0	0	0	0	0	0	0	0	0	0	0	0	0	0	0	0	0	98.914	0	NaN	0	0	0	0	0	0	0	0	0	0	0	28.8658	0	0	0	0	0	0	0	0	0	0	0	0	0	0	0	0
TTCTAACACATTCGACCAAC	54.0443	19.2141	0	0	19.5749	0	0	63.6292	0	0	0	0	0	0	0	0	0	0	0	0	0	0	11.5089	314.817	0	0	29.8862	0	213.363	14.4178	0	0	0	0	0	0	0	0	0	0	0	144.938	0	33.329	0	NaN	31.9731	0	NaN	50.3673	0	0	0	0	0	0	0	0
TTCTAAGCGATATCCTGTAT	22.5936	0	0	0	0	0	11.9262	58.7779	0	0	0	0	0	0	0	0	0	0	0	0	0	0	0	0	0	0	0	0	0	0	0	0	0	0	0	0	0	0	0	0	0	286.505	0	0	0	0	0	0	0	0	0	0	0	0	0	0	0	0
TTCTAAGGTGTTTCAGTTAA	23.4517	0	0	0	0	0	32.5451	NaN	0	0	0	0	0	0	0	0	0	0	0	0	0	0	0	0	0	0	0	0	0	0	0	0	0	0	0	0	0	0	0	0	0	0	0	0	NaN	0	0	0	0	0	0	0	0	0	0	0	0	0
TTCTAAGTAATTTGTCACTG	36.1727	0	0	0	51.4287	0	10.1639	18.081	32.1844	0	0	0	0	0	0	0	0	0	0	0	0	0	0	0	0	0	NaN	0	0	NaN	0	0	0	0	0	0	0	0	0	0	0	0	112.951	0	0	NaN	0	0	0	0	0	0	0	0	0	0	0	0
TTCTAATAAGCTTAATTACG	22.6628	0	0	0	0	0	0	NaN	0	0	0	0	0	0	0	0	0	0	0	0	0	0	0	22.6194	18.0866	0	0	0	0	72.096	0	0	0	0	0	0	0	0	0	0	0	0	0	0	0	0	0	0	NaN	0	0	0	0	0	0	0	0	0
TTCTAATAATGAATCCAATA	44.9206	22.1895	0	0	0	136.587	0	17.5374	20.4316	10.7286	0	0	0	0	0	0	0	0	0	0	0	0	0	NaN	205.375	0	16.1657	0	NaN	0	0	0	0	0	0	0	0	0	0	0	0	0	19.5988	0	NaN	14.5913	0	0	0	0	0	0	0	0	0	0	0	0
TTCTAATATGGACTCTTAAC	13.4243	0	0	0	0	0	0	0	0	0	0	0	0	0	0	0	0	0	0	0	0	0	0	NaN	0	0	0	0	0	0	0	0	0	0	0	0	0	0	0	0	0	0	5600.69	0	0	0	0	0	0	0	0	0	0	0	0	0	0	0
TTCTAATCTTTTGATGATTT	14.9733	0	0	0	29.1017	16.3972	0	0	0	0	0	0	0	0	0	0	0	0	0	0	0	0	0	0	0	0	0	0	0	0	0	0	0	0	0	0	0	0	0	0	0	0	0	0	0	0	25.0695	0	0	0	0	0	0	0	0	0	0	0
TTCTAATGTTTCAAGGGTTG	27.8126	106.007	0	0	19.5179	0	NaN	0	0	0	0	0	0	0	0	0	0	1917.88	0	0	0	0	0	0	0	0	0	0	0	29.224	0	0	0	0	0	0	0	0	0	0	NaN	0	0	0	0	0	0	0	0	0	0	0	0	0	0	0	0	0
TTCTAATTAATAGCTTTGTT	12.9111	0	0	0	0	0	0	35.7699	0	240.18	0	0	0	0	0	0	0	0	0	0	0	0	0	0	0	0	0	0	0	0	0	0	0	0	0	0	0	0	0	0	0	0	0	0	0	0	0	0	0	0	0	0	0	0	0	0	0	0
TTCTAATTTTGGAGTTGTTA	16.8195	0	0	0	0	0	0	26.1268	47.2238	0	0	0	0	0	0	0	0	0	0	0	0	0	0	0	0	0	0	0	0	17.0096	0	0	0	0	0	0	0	0	0	0	0	0	0	0	0	0	0	0	0	0	0	0	0	0	0	0	0	0
TTCTAATTTTTGCTTAATTT	18.1999	0	0	30.8664	0	0	67.5405	11.8559	0	0	0	0	0	0	0	0	0	0	0	0	0	0	0	0	0	0	0	0	0	0	0	0	0	0	0	0	0	0	0	0	0	NaN	0	0	0	0	0	0	45.5042	0	0	0	0	0	0	0	0	0
TTCTACAACAGTAAAATATG	26.4803	0	0	0	0	0	NaN	0	0	0	0	0	0	0	0	0	0	0	0	0	0	0	0	0	0	0	0	0	0	NaN	0	0	0	0	0	0	0	0	0	0	0	0	0	0	0	172.46	0	0	0	0	0	0	0	0	0	0	0	0
TTCTACAATTTCAAGTTTAC	29.1718	0	27.9751	0	0	0	0	19.5815	0	0	0	0	0	0	0	0	0	0	0	0	0	13.2881	0	0	0	0	0	0	0	0	0	0	0	0	0	0	0	0	0	0	0	0	0	0	0	0	0	0	0	0	0	0	0	0	0	0	0	0
TTCTACATAAACCTTGTGTG	16.396	0	0	91.6819	0	0	0	NaN	11.2292	0	0	0	0	0	0	0	0	0	0	0	0	0	0	0	0	0	0	0	45.521	17.2334	0	0	0	0	0	0	0	0	0	0	0	0	0	0	0	71.8486	0	0	0	0	0	0	0	0	0	0	0	0
TTCTACCTGAATTAAGCGCC	29.7508	0	0	50.5632	0	0	11.7432	0	0	36.9603	0	0	0	0	0	0	0	0	0	0	0	0	0	0	0	0	0	0	0	NaN	0	0	0	0	0	0	0	0	0	0	0	0	12.3001	0	0	0	452.278	0	0	0	0	0	0	0	0	0	0	0
TTCTACGAGTGACTTAGCAG	32.4593	NaN	0	0	0	0	62.5628	34.8936	0	0	0	0	0	0	0	0	0	0	0	0	41.858	0	0	0	0	0	12.1681	0	0	NaN	0	0	0	0	0	0	0	0	0	0	0	0	51.2955	0	0	NaN	0	0	0	0	0	0	0	0	0	0	0	0
TTCTACGTGTCCTATCGAAA	31.9484	0	0	0	0	0	NaN	13.8578	0	0	0	0	0	0	0	0	0	0	0	0	0	0	0	21.4165	NaN	0	0	0	0	85.574	0	0	0	0	0	0	0	0	0	0	0	0	0	368.654	0	0	0	0	0	0	0	0	0	0	0	0	0	0
TTCTACTACTTTAATTCAAA	29.4471	0	0	0	0	0	0	24.4874	0	0	0	0	0	0	0	0	0	0	0	0	0	0	0	0	0	0	NaN	0	0	0	0	0	0	0	0	0	0	0	0	0	0	NaN	0	0	0	0	143.248	0	0	0	0	0	0	0	0	0	0	0
TTCTACTATCTACAGGACGG	15.694	0	0	0	20.4422	0	0	0	0	0	0	0	0	0	0	0	0	0	0	0	0	0	0	0	0	0	0	0	0	0	0	0	0	0	0	0	0	0	0	0	0	0	0	0	0	0	0	0	0	0	0	0	0	0	0	0	0	0
TTCTACTCGATCTTCTAAGA	32.6461	0	0	0	0	0	272.572	102.581	39.0559	NaN	0	0	0	0	0	0	0	0	0	0	0	0	NaN	0	0	0	0	0	0	0	0	0	0	0	0	0	0	0	0	0	0	0	0	64.3839	0	0	0	0	134.731	0	0	0	0	0	0	0	0	0
TTCTACTGCTGCTCAATATC	25.9225	0	0	0	0	0	0	20.7531	16.7495	0	0	0	0	0	0	0	0	0	0	0	0	0	0	0	0	0	0	0	0	14.1045	0	0	0	0	0	0	0	0	0	0	0	0	0	NaN	0	0	0	0	0	0	0	0	0	0	0	0	0	0
TTCTACTTAATTCATATGTC	28.0265	0	61.8411	22.1789	0	0	0	NaN	0	0	0	0	0	0	0	0	0	0	0	0	0	0	0	0	0	0	0	0	0	0	0	0	0	0	0	0	0	0	0	0	0	0	0	NaN	0	0	0	0	0	0	0	0	0	0	0	0	0	0
TTCTACTTTCATGAGGCCGG	18.0479	0	0	0	29.2473	0	0	0	0	0	0	0	0	0	0	0	0	0	0	0	0	0	0	0	0	0	NaN	0	0	0	0	0	0	0	0	0	0	0	0	0	0	0	0	0	0	0	0	0	NaN	0	0	0	0	0	0	0	0	0
TTCTACTTTCTAAGTGTTAG	20.9982	0	0	0	0	0	0	20.7109	0	0	0	0	0	0	0	0	0	0	0	0	0	0	0	0	21.2597	0	0	0	0	0	43841.3	NaN	0	0	0	0	0	0	0	0	NaN	0	0	0	0	0	0	0	0	0	0	0	0	0	0	NaN	0	0
TTCTAGAACTTTACCTCGTC	15.9981	0	0	52.3442	0	0	0	0	0	18.9358	0	0	0	0	0	0	0	0	0	0	0	0	0	0	0	0	0	0	0	510.076	0	0	0	0	0	0	0	0	0	0	0	0	0	0	75.5432	0	0	0	0	0	0	0	0	0	0	0	0	0
TTCTAGATTAATAGTTTGTT	18.0915	132.846	0	0	0	NaN	0	16.8797	0	0	0	0	0	0	0	0	0	0	0	0	0	0	0	0	0	0	0	0	NaN	0	0	0	0	0	0	0	0	0	0	0	0	0	38.6824	0	0	0	0	0	0	0	0	0	0	0	0	0	0	0
TTCTAGCATGGTATCTAACG	13.1089	172.122	0	0	0	0	0	0	0	0	0	0	0	0	0	0	0	0	0	0	0	0	0	0	0	0	0	0	NaN	0	0	0	0	0	0	0	0	0	0	0	0	0	0	0	0	210.363	0	0	0	0	0	0	0	0	0	0	0	0
TTCTAGGATTGTCCGGGTTA	28.1319	0	0	0	0	0	24.0263	24.0531	0	0	0	0	0	0	0	0	0	0	0	0	0	0	0	347.285	0	47.9946	0	0	0	23.192	0	0	0	0	0	0	0	0	0	0	0	21.3431	0	0	0	0	0	0	0	0	0	0	0	0	0	0	0	0
TTCTAGGATTTATTTAACAG	17.7237	0	0	0	0	0	0	45.6028	0	0	0	0	0	0	0	0	0	0	0	0	0	0	0	0	0	0	0	0	362.021	0	0	0	0	0	0	0	0	0	0	0	0	0	0	0	0	0	0	0	0	0	0	0	0	0	0	0	0	0
TTCTAGGCCTTACTCATTTA	25.331	0	0	0	0	0	0	14.271	52.5921	0	0	0	0	0	0	0	0	0	0	0	0	0	0	0	0	0	0	0	0	0	0	0	0	0	0	0	0	0	0	0	0	0	0	0	0	NaN	0	0	0	0	0	0	0	0	0	0	0	0
TTCTAGGCGCTCAAGAATCT	17.053	0	0	0	0	59.2277	0	0	0	0	0	0	0	0	0	0	0	0	0	0	0	73.0585	0	360.256	0	0	NaN	0	0	0	0	0	0	0	0	0	0	0	0	0	0	0	0	0	0	0	0	0	0	0	0	0	0	0	0	0	0	0
TTCTAGGGATCACGCTAATA	33.2632	0	0	0	0	10.658	0	18.4013	0	NaN	0	0	0	0	0	0	0	0	0	0	0	0	0	43.014	0	0	13.3632	0	0	0	0	0	0	0	0	0	0	0	0	0	NaN	0	0	NaN	0	0	0	0	89.0294	0	0	0	0	0	0	0	0	0
TTCTAGTACACTAATCTGTT	21.8467	0	0	0	0	0	0	0	0	0	0	0	0	0	0	0	0	0	0	0	0	0	0	NaN	0	0	0	0	0	NaN	0	0	0	0	0	0	0	0	0	0	0	0	1481.46	0	0	0	0	0	0	0	0	0	0	0	0	0	0	0
TTCTAGTCCCCGATCACTAA	30.1837	0	111.239	0	23.8887	0	0	NaN	11.2658	0	0	0	0	0	0	0	0	0	0	0	0	0	0	13.6232	0	0	0	0	0	0	0	0	0	0	0	0	0	0	0	0	0	0	0	0	0	0	0	0	0	0	0	0	0	0	0	0	0	0
TTCTAGTGTGATAATTTAAG	32.6275	284.452	0	0	0	0	NaN	18.22	0	41.1544	0	0	0	0	0	0	0	0	0	0	0	0	0	0	0	0	15.7467	0	0	17.5304	0	0	818.325	0	0	0	0	0	0	0	0	0	0	54.7521	0	0	0	0	41.5133	0	0	0	0	0	0	0	0	0
TTCTATAATCTCAGTTTTTT	25.087	0	0	0	0	0	149.117	64.5774	0	0	0	0	0	0	0	0	0	0	0	0	0	0	0	0	0	NaN	0	0	0	0	0	0	0	0	0	0	0	0	0	0	NaN	0	0	0	0	29.663	124.041	0	0	0	0	0	0	0	0	0	0	0
TTCTATAATTAATGGGTGAT	22.1771	0	0	0	NaN	0	32.1497	18.3888	0	0	0	0	0	0	0	0	0	0	0	0	0	0	0	0	0	0	0	0	0	0	0	0	0	0	0	0	0	0	0	0	0	0	0	0	0	0	0	0	0	0	0	0	0	0	0	0	0	0
TTCTATATAGCTCAAGGCCT	22.5902	0	0	0	24.3257	0	0	0	0	0	0	0	0	0	0	0	0	0	0	0	0	0	0	0	0	0	0	0	0	NaN	0	0	0	0	0	0	0	0	0	0	0	0	0	0	NaN	0	0	0	33.7174	0	0	0	0	0	0	0	0	0
TTCTATATATCATTATTTGG	52.0497	NaN	0	0	49.1409	75.0111	22.0334	15.4215	0	0	0	0	0	0	0	0	0	0	0	0	0	NaN	0	15.7698	0	0	0	81.7835	0	NaN	0	0	0	0	0	0	0	0	0	0	0	0	0	0	0	0	0	0	0	0	0	0	0	0	0	0	0	0
TTCTATATCTTTAATTGTCC	12.8583	0	0	0	0	0	0	0	0	0	0	0	0	0	0	0	0	0	0	0	0	0	0	0	0	0	0	0	0	0	0	0	0	0	0	0	0	0	0	0	0	0	0	0	0	0	0	0	NaN	0	0	0	0	0	0	0	0	0
TTCTATATGTCATAATTACT	48.4802	77.2352	0	0	15.6936	NaN	0	14.8146	0	0	0	0	0	0	0	0	0	0	0	0	0	0	0	0	0	41.404	0	0	0	70.5264	0	0	0	0	0	0	0	0	0	0	0	NaN	NaN	0	0	14.7698	0	57.8926	47.8156	0	0	0	0	0	0	0	0	0
TTCTATCAAAGTTTTTTTAT	27.5517	41.0908	0	94.3272	107.142	0	NaN	14.5365	0	13.1814	0	0	0	0	0	0	0	0	0	0	0	NaN	0	125.729	NaN	0	0	0	0	0	0	0	0	0	0	0	0	0	0	0	0	NaN	0	0	0	421.509	0	0	NaN	0	0	0	0	0	0	0	0	0
TTCTATCAATTGATTATATT	18.0496	87.7461	0	0	0	0	0	0	0	0	0	0	0	0	0	0	0	0	0	0	0	0	0	0	0	0	0	0	0	0	0	0	0	0	0	0	0	0	0	0	0	0	0	0	0	0	0	0	0	0	0	0	0	0	0	0	0	0
TTCTATCACTTATTAGATTA	28.9748	0	0	0	0	0	0	0	14.1386	13.6994	0	0	0	0	0	0	0	0	0	0	0	0	0	0	0	0	0	0	0	44.415	0	0	0	0	0	0	0	0	0	0	0	0	0	0	0	0	NaN	0	0	0	0	0	0	0	0	0	0	0
TTCTATCGGGAAGACTTTCA	17.6301	0	0	0	0	0	35.6433	33.0221	0	0	0	0	0	0	0	0	0	0	0	0	0	0	0	0	0	0	0	0	0	0	0	0	0	0	0	0	0	0	0	0	0	19.3974	0	0	0	0	146.032	0	0	0	0	0	0	0	0	0	0	0
TTCTATCGGTAATGCATTTC	27.2706	0	22.9177	0	11.4959	0	0	NaN	0	0	0	0	0	0	0	0	0	0	0	0	0	0	0	NaN	0	0	0	0	0	NaN	0	0	0	0	0	0	0	0	0	0	0	0	0	0	0	0	0	0	0	0	0	0	0	0	0	0	0	0
TTCTATCGTCTCTAGGCTGA	27.8184	312.474	0	0	0	0	13.5751	32.7566	13.4813	0	0	0	0	0	0	0	0	0	0	0	33.74	0	0	0	0	0	0	0	0	0	0	0	0	0	0	0	0	0	0	0	0	0	0	0	0	302.056	0	0	0	0	0	0	0	0	0	0	0	0
TTCTATCTTGTTCAGTTTTT	19.9453	0	0	0	15.2315	0	35.3431	14.7935	0	0	0	0	0	0	0	0	0	0	0	0	0	0	0	56.6394	0	0	0	0	0	0	0	0	0	0	0	0	0	0	0	0	NaN	0	0	0	0	0	0	0	0	0	0	0	0	0	0	0	0	0
TTCTATCTTTTTATTATAGC	13.6079	0	0	15.703	0	0	0	0	0	0	0	0	0	0	0	0	0	0	0	0	0	0	0	0	0	0	0	267.152	0	NaN	0	0	0	0	0	0	0	0	0	0	31.6084	0	0	0	0	NaN	0	0	NaN	NaN	0	0	0	0	0	0	0	0
TTCTATGGATTCTGTGGGAC	16.8775	0	0	0	25.86	0	0	13.8578	0	0	0	0	0	0	0	0	0	0	0	0	0	0	0	0	0	0	486.783	0	0	0	0	0	0	0	0	0	0	0	0	0	0	0	0	0	0	0	0	0	0	0	0	0	0	0	0	0	0	0
TTCTATGTAGTCTTTCTTTT	44.6564	0	0	0	0	0	22.2164	29.2246	0	33.7992	0	0	0	0	0	0	0	0	0	0	0	0	0	NaN	0	NaN	0	0	0	0	0	0	0	0	0	0	0	0	0	0	0	NaN	0	0	0	0	0	0	NaN	0	0	0	0	0	0	0	0	0
TTCTATGTCTCTATATCTTG	43.8092	0	0	0	0	0	0	22.2199	NaN	13.7649	0	0	0	0	0	0	0	0	0	0	0	0	0	0	0	0	0	0	0	24.0833	0	0	0	0	0	0	0	0	0	0	NaN	18.7197	NaN	170.316	0	166.431	277.262	0	0	0	0	0	0	0	0	0	0	0
TTCTATGTGTTCATTCGAAG	32.8139	0	0	0	0	0	NaN	23.4126	0	15.5062	0	0	0	0	0	0	0	0	0	0	0	107.685	0	0	0	0	0	0	72.4869	1363.21	0	0	0	0	0	0	0	0	0	0	0	NaN	0	0	0	0	0	0	0	0	0	0	0	0	0	0	0	0
TTCTATTAGTATTTTTTACT	24.7144	0	0	113.429	0	0	26.9672	0	NaN	0	0	0	0	0	0	0	0	0	0	0	0	32.8098	0	0	0	0	0	0	0	NaN	0	0	0	0	0	0	0	0	0	0	NaN	0	0	0	NaN	NaN	0	0	33.987	0	0	0	0	0	0	0	0	0
TTCTATTATGCTGGAAAATT	24.9449	0	0	0	NaN	0	10.8557	10.8233	0	23.1298	0	0	0	968.519	0	0	0	0	0	0	0	0	0	NaN	0	0	NaN	0	0	0	0	0	0	0	0	0	0	0	0	0	129.443	0	0	0	0	0	0	39.1624	0	0	0	0	0	0	0	0	0	0
TTCTATTCATCGATTTGCGG	16.6853	0	0	0	152.547	0	0	0	0	0	36.3805	0	0	0	0	0	0	0	0	0	0	0	0	0	0	0	0	0	0	NaN	0	0	0	0	0	0	0	0	0	0	0	0	0	0	0	0	0	0	44.3861	0	0	0	0	0	0	0	0	0
TTCTATTCTGTCTTGTTGTC	41.5823	163.709	0	0	0	0	NaN	23.4884	0	0	0	0	0	0	0	0	0	0	0	0	0	0	0	0	0	0	NaN	0	0	43.9584	0	0	0	0	0	0	0	0	0	0	0	182.924	0	0	0	16.9234	NaN	0	0	0	0	0	0	0	0	0	0	0
TTCTATTGGACTCCTGTACT	24.4484	0	0	0	0	0	0	24.0656	0	0	0	0	0	0	0	0	0	0	27.1163	0	0	0	0	0	0	0	33.458	0	NaN	NaN	0	0	0	0	0	0	0	0	0	0	0	0	0	0	0	NaN	0	NaN	0	0	0	0	0	0	0	0	0	0
TTCTATTGGCGTTTGTGATT	27.4166	0	0	0	0	34.8406	0	14.92	0	0	0	0	0	0	0	0	0	0	0	0	0	0	0	0	0	0	0	0	0	0	0	0	0	0	0	0	0	0	0	0	NaN	0	NaN	0	66.6651	45.6288	4840.17	0	103.607	0	0	0	0	0	0	0	0	0
TTCTATTTCAAGTTTGAAGA	33.9925	28.914	0	14.6778	0	NaN	22.1468	0	0	0	0	0	0	0	0	0	0	0	0	0	0	0	NaN	15.4805	0	0	NaN	0	0	19.6533	0	0	0	0	0	0	0	0	0	0	0	0	24.5878	0	0	0	0	0	64.926	0	0	0	0	0	0	0	0	0
TTCTATTTGGCCAAACTTTA	22.1106	0	0	0	0	29.8245	28.5118	0	0	0	0	0	0	0	0	0	0	0	0	0	0	0	0	0	NaN	0	0	0	43.8956	0	0	0	0	0	0	0	0	0	0	0	0	0	0	0	0	32.4121	0	0	0	0	0	0	0	0	0	0	0	0
TTCTATTTGTAAGAGAAAAA	12.5016	0	0	0	21.4574	0	0	0	0	0	0	0	0	0	0	0	0	0	0	0	0	NaN	0	NaN	0	0	0	0	0	0	0	0	0	0	90.7031	0	0	0	0	0	0	0	0	0	0	0	0	80.251	0	0	0	0	0	0	0	0	0	0
TTCTATTTGTAATTTTCTTT	24.725	0	0	0	0	0	0	26.308	0	0	0	0	0	0	0	0	0	0	0	0	0	0	0	0	0	0	0	37.6153	0	0	0	0	0	0	0	0	0	0	0	0	0	38.8729	0	0	0	0	0	0	12.979	0	0	0	0	0	0	0	0	0
TTCTCAAAACATGATACATG	16.7003	0	0	0	0	0	0	11.0467	0	0	0	0	0	0	0	0	0	0	0	0	0	0	0	0	0	0	0	0	0	0	0	0	0	0	0	0	0	0	0	0	0	0	0	0	0	0	0	0	0	0	0	0	0	0	0	0	0	0
TTCTCAAAGAAGTATATGGG	22.5425	0	0	16.9441	28.6691	14.9669	0	0	0	0	0	0	0	0	0	0	0	0	0	0	0	0	0	0	0	0	NaN	0	0	NaN	0	0	0	0	0	0	0	0	0	0	0	0	0	0	0	0	0	0	0	0	0	0	0	0	0	0	0	0
TTCTCAAATTTCGGCTAGTA	23.5061	132.72	0	0	0	0	0	0	36.2381	0	0	0	0	0	0	0	0	0	0	0	0	0	0	0	0	0	0	0	0	0	0	0	0	0	0	0	0	0	0	0	0	0	0	0	0	0	0	0	28.3359	0	0	0	0	0	0	0	0	0
TTCTCAAGGAATGCAATGCT	12.7842	0	0	0	0	0	0	18.7723	0	0	0	0	0	0	0	0	0	0	0	0	0	0	0	0	0	0	NaN	0	0	0	0	0	0	0	0	0	0	0	0	0	0	0	0	0	0	0	0	0	0	0	0	0	0	0	0	0	0	0
TTCTCAATCCATCTACTGTC	19.4784	0	0	97.2396	0	0	0	15.4004	0	0	0	0	0	0	0	0	0	0	0	0	0	0	0	0	0	0	0	0	0	0	0	0	0	0	0	0	0	0	0	0	0	0	0	0	0	0	0	0	NaN	0	0	0	0	0	0	0	0	0
TTCTCACATTAAATTAGGGT	24.8092	0	0	0	0	0	0	0	31.7889	0	0	0	0	0	0	0	0	0	0	0	0	0	0	0	0	0	0	118.455	0	0	0	0	0	0	0	0	0	0	0	0	0	0	NaN	0	NaN	0	0	0	0	0	0	0	0	0	0	0	0	0
TTCTCAGAATAGTTCTTTTC	16.334	0	0	0	0	0	0	16.454	0	0	0	0	0	0	0	0	0	0	0	0	0	0	0	NaN	0	0	0	0	0	0	0	0	0	0	0	0	0	0	0	0	0	0	0	0	0	0	0	0	0	0	0	0	0	0	0	0	0	0
TTCTCAGAGTCTCTCTTGTG	29.2417	0	0	0	0	0	0	97.2707	0	0	0	0	0	0	0	0	0	0	0	0	0	0	0	0	0	0	19.1502	399.807	0	90.6343	0	0	0	0	0	0	0	0	0	0	0	0	2776.41	0	NaN	25.948	0	0	0	0	0	0	0	0	0	0	0	0
TTCTCAGTTTGTGTGTTGGA	42.988	0	0	0	0	39.7553	21.607	142.064	0	0	0	0	0	0	0	0	0	0	0	0	0	0	0	0	0	0	0	0	NaN	12.8981	0	0	0	0	0	0	0	0	0	0	NaN	326.628	24.1812	0	0	21.1821	0	0	149.421	0	0	0	0	0	0	0	0	0
TTCTCATGATAGAACTTTAA	19.1652	0	0	2199.74	0	0	0	NaN	93.6383	0	0	0	0	0	0	0	0	0	0	0	0	0	0	0	0	547.458	0	0	0	0	0	0	0	0	0	0	0	0	0	0	0	NaN	0	15.9692	0	NaN	0	0	0	0	0	0	0	0	0	0	0	0
TTCTCATTGTACATCGAATG	12.8447	0	0	12.7894	0	0	0	0	0	0	0	0	0	0	0	0	0	0	0	0	0	0	0	0	0	0	0	0	0	0	0	0	0	0	0	0	0	0	0	0	0	0	0	0	0	0	0	0	0	0	0	0	0	0	0	0	0	0
TTCTCCAAAGGTTGCTTGCT	16.6763	0	0	0	540.385	0	0	67.4517	0	0	0	0	0	0	0	0	0	0	0	0	49.3747	0	0	0	0	0	0	0	0	0	0	0	0	0	0	0	0	0	0	0	0	0	0	0	0	0	0	0	0	0	0	0	0	0	0	0	0	0
TTCTCCACGAACTTGCCCCA	19.52	0	0	0	0	0	29.6866	NaN	0	0	0	0	0	0	0	0	0	0	0	0	0	0	0	NaN	16.5626	0	0	0	0	0	0	0	0	0	0	0	0	0	0	0	0	0	NaN	0	0	0	0	0	NaN	0	0	0	0	0	0	0	0	0
TTCTCCCACATTCCATACAA	17.2354	0	0	0	0	0	0	0	0	0	0	0	0	0	0	0	0	0	0	0	0	0	0	0	0	0	23.6803	0	0	0	0	0	0	0	0	0	0	0	0	0	0	0	0	0	0	0	0	0	0	0	0	0	0	0	0	0	0	0
TTCTCCCCAAAATTGGACTG	17.4435	0	0	0	0	0	0	0	0	0	0	0	0	0	0	0	0	0	0	0	0	0	0	0	0	0	0	0	0	1066.85	0	0	0	0	0	0	0	0	0	0	0	0	0	0	0	0	0	0	0	0	0	0	0	0	0	0	0	0
TTCTCCGGTTTATCGCTGTT	14.6169	0	0	0	0	0	0	0	0	0	0	0	0	0	0	0	0	0	0	0	0	0	0	0	0	0	0	0	0	0	0	0	0	0	0	0	0	0	0	0	0	0	0	0	0	0	0	0	0	0	0	0	0	0	0	0	0	0
TTCTCCGTACCTGGTTAGTA	35.7851	0	0	0	45.9813	0	0	NaN	0	0	0	0	0	0	0	0	0	0	0	0	0	NaN	0	42.9068	0	0	0	0	0	21.59	0	0	0	0	0	0	0	0	0	0	0	0	0	0	17.7912	NaN	0	0	0	0	0	0	0	0	0	0	0	0
TTCTCCTCTACTTATCCTAT	24.3493	0	0	316.115	0	0	0	16.1127	0	0	0	0	0	0	0	0	0	0	0	0	0	0	0	0	0	0	85.8324	0	0	0	0	0	0	0	0	0	0	0	0	0	0	NaN	0	0	0	0	98.6342	0	0	0	0	0	0	0	0	0	0	0
TTCTCCTTTGTACTGCTATT	21.8508	0	0	0	52.6695	0	16.042	NaN	0	0	0	0	0	0	0	0	0	0	0	0	0	0	0	NaN	0	0	0	0	0	0	0	0	0	0	0	0	0	0	0	0	0	0	0	0	0	13.8423	0	0	0	0	0	0	0	0	0	0	0	0
TTCTCGCAATGGTTAGCAAT	14.58	0	0	0	0	0	0	0	0	0	0	0	0	0	0	0	0	0	0	0	0	0	0	0	0	0	0	0	1527.28	0	0	0	0	0	0	0	0	0	0	0	0	0	0	0	0	NaN	0	0	0	0	0	0	0	0	0	0	0	0
TTCTCGCATACGCTTTAACA	24.6441	0	0	0	0	0	0	NaN	0	0	0	0	0	0	0	0	24527.5	11.5201	0	0	0	0	0	0	0	0	5418.72	0	0	NaN	0	0	0	0	0	0	0	0	0	0	0	15.9662	0	0	0	0	0	0	0	0	0	0	0	0	0	0	0	0
TTCTCGGAACATTTATCAAC	29.8318	161.575	0	0	0	0	0	17.1664	17.3702	NaN	0	0	0	0	0	0	0	0	0	0	0	0	0	NaN	0	0	0	0	0	22.7607	0	0	0	0	0	0	0	0	0	0	0	0	0	0	0	0	0	0	0	0	0	0	0	0	0	0	0	0
TTCTCGGAATGAATCATAAT	25.1938	0	32.1787	0	0	NaN	0	0	0	0	0	0	0	0	0	0	0	0	0	0	0	0	0	0	0	0	0	0	0	0	0	0	0	0	0	0	0	0	0	0	0	0	0	0	0	34.6591	0	NaN	0	0	0	0	0	0	0	0	0	0
TTCTCGGCTTGTTTGGTATT	23.8952	0	0	0	0	0	0	15.0801	0	0	0	0	0	0	0	0	0	0	0	0	0	0	0	0	0	0	NaN	0	0	NaN	0	0	0	0	0	0	0	0	0	0	0	0	59.4473	0	0	0	0	0	0	0	0	0	0	0	0	0	0	0
TTCTCGTAGAAATCAACCCA	16.1096	0	0	0	0	42.4193	0	NaN	0	0	0	0	0	0	0	0	0	0	0	0	0	0	0	0	0	0	0	0	130.575	126.774	0	0	0	0	0	0	0	0	0	0	0	0	0	0	0	0	0	0	NaN	0	0	0	0	0	0	0	0	0
TTCTCGTTATGGCAATAAAG	20.11	0	0	25.3618	0	0	0	12.7072	0	0	0	0	0	0	0	0	0	0	0	0	0	0	0	0	0	0	0	0	0	11.0366	0	0	0	0	0	0	0	0	0	0	0	NaN	NaN	0	0	23.0722	0	0	39.696	0	0	0	0	0	0	0	0	0
TTCTCGTTTATAATCTCGAT	13.2731	39.6181	0	64.5925	NaN	NaN	0	0	0	0	0	0	0	0	0	0	0	0	0	0	0	0	0	0	0	0	0	0	0	NaN	0	0	0	0	0	0	0	0	0	0	0	0	0	0	0	0	0	0	0	0	0	0	0	0	0	0	0	0
TTCTCGTTTTGTTTACATGG	21.0448	0	0	0	0	0	0	25.1911	37.9299	0	0	0	0	0	0	0	0	0	0	0	0	0	0	132.544	0	0	0	0	0	NaN	0	0	0	0	0	0	0	0	0	0	15.4394	0	0	133.115	18.5207	0	0	0	0	0	0	0	0	0	0	0	0	0
TTCTCTAAGGTCTAATTCAG	27.5113	0	0	0	31.4212	0	0	NaN	0	10.8566	0	0	0	0	0	0	0	0	0	0	0	0	18.0312	0	0	0	0	0	0	17.8294	0	0	0	0	0	0	0	0	0	0	0	0	0	0	0	NaN	0	0	0	0	0	0	0	0	0	0	0	0
TTCTCTAATATTCTCCTGTA	24.7196	0	0	0	0	0	0	53.9392	0	0	0	0	0	0	0	0	0	0	0	0	0	0	0	NaN	0	0	0	0	0	0	0	0	0	0	0	0	0	0	0	0	0	0	0	0	0	NaN	0	0	0	0	0	0	0	0	0	0	0	0
TTCTCTAATTTTTTTCGTTT	30.8433	0	0	0	0	0	20.1887	28.2131	17.632	0	0	0	0	0	0	0	0	0	0	0	0	179.652	0	NaN	0	0	0	0	0	29.5425	0	0	0	0	0	0	0	0	0	0	NaN	0	NaN	0	0	0	0	0	0	0	0	0	0	0	0	0	0	0
TTCTCTACCTGTCTTTACCC	13.2673	0	0	0	0	0	13.9796	0	0	0	0	0	0	0	0	0	0	0	0	0	0	0	0	0	0	0	0	0	0	0	0	0	0	0	0	0	0	0	0	0	0	0	0	0	0	0	0	0	0	0	0	0	0	0	0	0	0	0
TTCTCTAGTAGCCCGTATGG	14.6205	0	0	0	0	0	0	0	0	0	0	0	0	0	0	0	0	0	0	0	0	0	0	0	0	0	0	0	0	0	0	0	0	0	0	0	0	0	0	0	0	0	0	0	0	0	0	0	0	0	0	0	0	0	0	0	0	0
TTCTCTATTTGCTCATACCG	56.2558	0	0	0	0	0	0	14.9536	86.6752	100.689	0	0	0	0	0	0	0	0	0	0	0	0	0	0	NaN	0	0	0	0	NaN	0	0	0	0	0	0	0	0	0	0	NaN	0	0	22.6011	26.013	39.4167	0	0	0	0	0	0	0	0	0	0	0	0
TTCTCTCTATCTCCTTTATT	36.7399	15.6731	0	0	16.4767	136.392	0	40.7938	0	0	0	0	0	0	0	0	0	0	0	0	0	0	0	NaN	0	0	NaN	0	0	NaN	0	0	0	0	0	0	0	0	0	0	NaN	NaN	0	0	0	24.9872	0	0	0	0	0	0	0	0	0	0	0	0
TTCTCTCTATTTAGGATTGT	16.98	0	0	0	0	0	0	0	0	0	0	0	0	220.167	0	0	0	0	0	0	0	0	0	0	0	0	0	0	435.297	0	0	0	0	0	0	0	0	0	0	0	0	0	0	0	0	0	0	0	25.3648	0	0	0	0	0	0	0	0	0
TTCTCTCTTAGTGAAGCACG	15.4022	0	0	0	0	0	NaN	0	0	0	0	0	0	0	0	0	0	0	0	0	0	0	0	NaN	0	0	0	0	0	0	0	0	0	0	0	0	0	0	0	0	NaN	NaN	0	0	0	0	0	0	0	0	0	0	0	0	0	0	0	0
TTCTCTGATATTGCATACTC	26.5563	17.689	0	0	0	50.634	0	22.5823	13.0308	0	0	0	0	0	0	0	0	0	0	0	0	0	0	24.8017	0	0	0	0	0	0	0	0	0	0	0	0	0	0	0	0	0	0	0	0	0	0	0	0	0	0	0	0	0	0	0	0	0	0
TTCTCTGGAGGATTGGAAAT	39.9775	0	53.9444	0	26.4952	0	0	18.4434	24.9723	NaN	0	0	0	0	0	0	0	0	0	0	0	0	0	NaN	0	0	0	66.1733	0	11.4537	0	0	0	0	0	0	0	0	0	0	0	0	0	0	0	NaN	0	0	0	0	0	0	0	0	0	0	0	0
TTCTCTTACTTTCAAATATT	20.7135	0	0	0	0	0	0	0	0	0	0	0	0	0	0	0	0	0	0	0	0	0	0	0	0	0	0	0	0	0	0	0	0	0	0	0	0	0	0	0	0	0	0	0	0	0	0	0	0	0	0	0	0	0	0	0	0	0
TTCTCTTATGTGGTTCTATT	29.8009	0	0	0	0	0	0	56.5191	0	11.8895	0	0	0	0	0	0	0	0	0	0	NaN	0	0	0	0	0	0	0	0	0	0	0	0	0	0	0	0	0	0	0	0	NaN	0	0	16.3692	0	0	0	0	0	0	0	0	0	0	0	0	0
TTCTCTTATTCTCTGTTGTT	23.6017	62.9676	0	0	0	0	0	22.4136	0	13.4373	0	0	0	0	0	0	0	0	0	0	58.7343	NaN	0	0	0	0	21.4034	0	0	0	0	0	0	0	0	0	0	0	0	0	0	0	0	13.4348	0	0	0	0	0	0	0	0	0	0	0	0	0	0
TTCTCTTCACTGCAATTTCA	29.3049	0	0	0	0	0	14.3364	20.2727	0	0	0	0	0	0	0	0	0	0	0	0	0	0	0	0	0	0	NaN	0	0	0	0	0	0	0	0	0	0	0	0	0	0	0	0	0	0	0	0	0	0	0	0	0	0	0	0	0	0	0
TTCTCTTCTGTATACAAAAA	33.0184	0	0	0	0	0	0	15.0169	25.1426	0	0	0	0	0	0	0	0	0	0	0	0	0	0	10.3442	0	0	20.967	0	0	NaN	0	0	0	0	0	0	0	0	0	0	NaN	0	0	0	0	0	0	0	0	0	0	0	0	0	0	0	0	0
TTCTCTTGACGTTGTGATTT	26.0353	0	0	0	0	38.8396	16.8819	NaN	0	0	0	0	0	0	0	0	0	0	0	0	0	81.2447	0	0	0	0	0	0	0	NaN	0	0	0	0	0	0	0	0	0	0	195.064	14.0638	0	0	0	0	0	0	NaN	0	0	0	0	0	0	0	0	0
TTCTCTTGAGAATAAGTATG	12.9602	0	0	0	0	0	0	0	0	0	0	0	0	0	0	0	0	0	0	0	0	0	0	0	43.501	0	0	0	0	0	0	0	0	0	0	0	0	0	0	0	0	0	0	0	0	0	0	0	0	0	0	0	0	0	0	0	0	0
TTCTCTTGTTTTCCAATGTG	15.0008	0	0	0	0	0	0	14.2077	0	0	0	0	0	0	0	0	0	0	0	0	21.172	5324.25	0	0	0	0	0	0	0	59.2017	0	0	0	0	0	0	0	0	0	0	0	0	0	0	0	0	0	0	0	0	0	0	0	0	0	0	0	0
TTCTCTTTATAAAACTAGAT	14.4679	0	0	0	0	0	0	0	0	0	0	0	0	0	0	0	0	0	0	0	0	0	0	0	0	0	0	0	0	0	0	0	0	0	0	0	0	0	0	0	0	0	0	14.1755	0	718.339	0	0	0	0	0	0	0	0	0	0	0	0
TTCTCTTTTGTTAGAGCGTG	23.4312	0	0	0	45.4644	27.0572	0	22.776	0	0	0	0	0	0	0	0	0	0	0	0	0	0	0	NaN	0	0	0	0	0	0	0	0	0	0	0	0	0	0	0	0	0	0	20.4024	0	0	0	0	0	0	0	0	0	0	0	0	0	0	0
TTCTCTTTTTATCAATAGTC	31.8948	0	0	51.2108	0	0	0	0	0	1694.12	0	0	0	0	0	0	0	0	0	0	0	0	0	0	0	0	0	0	0	0	0	0	0	0	0	0	0	0	0	0	0	0	0	0	0	NaN	0	0	NaN	0	0	0	0	0	0	0	0	0
TTCTCTTTTTGACTTTACTG	15.0162	29.9481	21.6682	0	0	0	0	55.8403	0	0	0	0	0	0	0	0	0	0	0	0	33.1582	0	57.9717	0	33.814	0	0	0	0	0	0	0	0	0	0	0	0	0	0	0	0	0	0	0	0	0	0	NaN	0	0	0	0	0	0	0	0	0	0
TTCTGAACCAGCTCACGCTA	18.9927	0	0	0	0	0	0	0	0	0	0	0	0	0	0	0	0	0	0	0	0	0	0	0	0	4555.87	0	0	0	44.4293	0	0	0	0	0	0	0	0	0	0	NaN	NaN	0	0	0	NaN	0	0	0	0	0	0	0	0	0	0	0	0
TTCTGAACCAGGAGCCCTTA	30.8062	0	0	0	0	0	0	12.8549	32.221	0	0	0	0	0	0	0	0	0	0	0	0	0	0	0	0	0	0	0	0	NaN	0	0	0	0	0	0	0	0	0	0	0	0	12.1645	0	0	0	NaN	0	0	0	0	0	0	0	0	0	0	0
TTCTGAAGACGGAGTCCAAT	40.7487	0	0	0	0	0	0	28.7653	0	27.0711	0	0	0	0	0	0	0	0	0	0	0	0	0	0	0	0	NaN	0	0	0	0	0	0	0	0	0	0	0	0	0	0	0	0	0	0	0	0	0	64.796	0	0	0	0	0	0	0	0	0
TTCTGAAGAGTATGTAGTTA	22.1531	0	0	0	0	0	0	25.2841	0	0	0	0	0	0	0	0	0	0	0	0	0	0	NaN	0	0	0	31.9262	0	0	32.8932	0	0	0	0	0	0	0	0	0	0	0	0	0	0	NaN	0	0	0	0	0	0	0	0	0	0	0	0	0
TTCTGAAGTTTCGTTTCTGG	13.2376	0	0	0	0	0	0	0	0	0	0	0	0	0	0	0	0	0	0	0	0	0	0	0	0	0	0	0	0	0	0	0	0	0	0	0	0	0	0	0	0	0	0	0	0	0	0	0	44.8426	0	0	0	0	0	0	0	0	0
TTCTGAAGTTTCTTGTGTAA	17.6403	0	0	0	0	0	14.2321	24.7865	0	0	0	0	0	0	0	0	0	0	0	0	0	0	NaN	0	0	0	0	0	0	0	0	0	0	0	0	0	0	0	0	0	0	0	0	0	0	0	0	0	0	0	0	0	0	0	0	0	0	0
TTCTGAATAAGGACCGCTGT	33.1199	0	0	0	31.5351	0	0	21.5287	0	76.4546	0	0	0	0	0	0	0	0	0	0	0	0	0	0	37.0344	0	0	0	0	40.7977	0	0	0	0	0	0	0	0	0	0	0	0	0	0	0	0	0	0	0	0	0	0	0	0	0	0	0	0
TTCTGAATGGGATGGTTTTA	22.1749	0	0	NaN	0	0	13.4488	NaN	24.7471	0	0	0	0	0	0	0	0	0	0	0	0	0	0	0	0	0	0	0	0	0	0	0	0	0	0	0	0	5686.3	0	0	0	NaN	0	0	13.7175	91.4828	0	0	0	0	0	0	0	0	0	0	0	0
TTCTGACATGTTTTCTAGTG	35.9104	0	0	0	75.8113	0	72.3223	31.6818	0	0	0	0	0	0	0	0	0	0	0	0	0	0	0	25.4249	0	0	0	0	0	0	0	0	0	0	0	0	0	0	0	0	0	0	0	0	0	0	14.3047	500.487	0	0	0	0	0	0	0	0	0	0
TTCTGACTTGGTTTTTATAC	21.2625	0	0	0	45.2027	0	14.0929	15.687	22.2881	0	0	0	0	0	0	0	0	0	0	0	0	0	0	0	0	0	0	0	0	0	0	0	0	0	0	0	0	0	0	0	0	0	61.6656	0	0	NaN	0	0	0	0	0	0	0	0	0	0	0	0
TTCTGAGACGTTTATACCAG	19.7778	11.2175	0	0	0	0	13.253	0	0	0	0	0	0	0	0	0	0	0	0	0	0	0	0	0	0	0	0	NaN	0	0	0	0	0	0	0	0	0	0	0	0	0	0	0	0	0	0	0	0	0	0	0	0	0	0	0	0	0	0
TTCTGAGAGGGTTTTTCAAG	20.71	51.6541	0	0	0	0	0	24.8076	0	0	0	0	0	0	0	0	0	0	0	0	0	NaN	0	0	0	0	0	0	0	NaN	0	0	0	0	0	0	0	0	0	0	0	0	0	0	0	0	0	0	0	0	0	0	0	0	0	0	0	0
TTCTGAGATTTCATGCAGTT	14.673	0	0	0	0	0	0	0	0	0	0	0	0	0	0	0	0	0	0	0	0	0	0	0	0	0	0	0	161.274	NaN	0	0	0	0	0	0	0	0	0	0	0	0	0	0	0	1059.5	0	0	0	0	0	0	0	0	0	0	0	0
TTCTGATACACACGCATATT	22.1022	0	0	0	0	0	0	20.614	0	0	0	0	0	0	0	0	0	0	0	0	0	0	0	0	0	0	0	0	0	0	0	0	0	0	0	0	0	0	0	0	NaN	0	0	220.317	13.6795	0	0	0	0	0	0	0	0	0	0	0	0	0
TTCTGATACATAGACAAGGT	13.6196	0	0	0	0	0	0	0	0	NaN	0	0	0	0	0	0	0	0	0	0	0	0	0	15.9876	0	0	0	0	0	0	0	0	0	0	0	0	0	0	0	0	0	0	0	0	0	0	0	0	0	0	0	0	0	0	0	0	0	0
TTCTGATACTAATTGACTTA	52.0597	14.7211	0	0	20.0096	54.5116	0	69.7739	NaN	19.2572	0	0	0	0	0	0	0	0	0	0	0	0	0	392.347	0	0	0	0	0	NaN	0	0	0	0	0	0	0	0	0	0	NaN	39.1683	0	NaN	0	0	0	0	0	0	0	0	0	0	0	0	0	0
TTCTGATATTTATAGTTTTA	13.427	0	0	0	0	0	11.9391	0	0	14.1519	0	0	0	0	0	0	0	0	0	0	0	0	0	0	0	0	0	0	711.474	NaN	0	0	0	0	0	0	0	0	0	0	NaN	0	0	0	0	71.365	0	0	0	0	0	0	0	0	0	0	0	0
TTCTGATATTTTCGAAAGCA	23.0044	0	0	14.0305	0	0	13.7928	17.7733	0	0	0	0	0	0	0	0	0	0	0	0	0	0	0	0	0	0	NaN	0	0	392.323	0	0	0	0	0	0	0	0	0	0	0	0	0	0	0	0	0	0	0	0	0	0	0	0	0	0	0	0
TTCTGATCAGCCATGCTCTT	16.8047	0	0	95.3512	0	0	20.659	15.2192	25.9519	0	0	0	0	150.203	0	0	0	0	0	0	0	0	28.8903	0	0	59.5891	0	0	17.5515	0	0	0	0	0	0	0	0	0	0	0	0	0	0	0	0	20.7318	0	0	33.0596	0	0	0	0	0	0	0	0	0
TTCTGATCTCTTTTCCAGGT	17.3938	0	0	0	0	0	0	0	0	0	0	0	0	0	0	0	0	0	0	0	0	0	0	0	0	0	0	0	0	0	0	0	0	0	0	0	0	0	0	0	0	0	0	0	0	0	0	0	NaN	0	0	0	0	0	0	0	0	0
TTCTGATGAATATTTTTTTA	15.4039	0	0	0	0	18.4433	0	0	0	0	0	0	0	0	0	0	0	0	0	0	0	0	0	0	422.268	0	0	0	0	0	0	0	0	0	0	0	0	0	0	0	0	0	0	0	0	0	0	23.7162	0	0	0	0	0	0	0	0	0	0
TTCTGATTAGAGTAAAACTG	14.2522	0	0	0	NaN	0	16.0072	0	0	0	0	0	0	0	0	0	0	0	0	0	0	0	0	54.0137	691.521	0	0	0	0	0	0	0	0	0	0	0	0	0	0	0	0	36.4838	0	82.3565	0	0	0	0	0	0	0	0	0	0	0	0	0	0
TTCTGATTCATATTTCAATA	13.0658	0	0	0	0	0	0	0	0	0	0	0	0	0	0	0	0	0	0	0	0	0	0	0	0	0	0	0	50.0506	0	0	0	0	0	0	0	0	0	0	0	0	0	0	0	0	0	0	0	21.137	0	0	0	0	0	0	0	0	0
TTCTGATTGTATTAGTTGCT	22.2586	0	0	486.959	0	0	0	0	11.2292	0	0	0	0	0	0	0	0	0	0	0	0	0	0	11.9468	0	0	0	0	0	0	0	0	0	0	0	0	0	0	0	0	0	0	0	0	0	0	0	0	NaN	0	0	0	0	0	0	0	0	0
TTCTGATTTTCATTTGAATC	56.4801	34.3962	0	36.2086	23.2239	0	10.7513	43.3479	0	0	0	0	0	0	0	0	0	0	0	0	0	0	0	0	0	0	0	0	0	NaN	0	0	0	0	0	0	0	0	0	0	NaN	0	0	0	0	NaN	0	0	0	0	0	0	0	0	0	0	0	0
TTCTGCACCGGAGAACGCAT	14.7165	0	0	0	0	0	0	NaN	0	0	0	0	0	0	0	0	0	0	0	0	0	0	0	0	0	59.6339	0	0	0	0	0	0	0	0	0	0	0	0	0	0	0	0	16.4806	0	0	33.2596	0	0	0	0	0	0	0	0	0	0	0	0
TTCTGCACTACCGAGTCATA	22.7883	0	0	0	0	0	0	0	0	0	0	0	0	0	0	0	0	0	0	0	0	0	0	0	0	0	0	0	0	0	0	0	0	0	0	0	0	0	0	0	NaN	0	0	0	0	0	0	0	0	0	0	0	0	0	0	0	0	0
TTCTGCAGAAACGAACTTAA	15.3	0	0	0	0	0	11.4779	NaN	0	0	0	0	0	0	0	0	0	0	0	0	0	0	0	0	NaN	NaN	0	0	0	0	0	0	0	0	0	0	0	0	0	0	0	0	0	26.007	0	0	0	0	0	0	0	0	0	0	0	17942.7	0	0
TTCTGCAGAAGCGTACTGTG	12.7618	0	0	0	0	0	0	0	0	0	0	0	0	0	0	0	0	0	0	0	0	0	0	441.636	0	0	0	0	0	0	0	0	0	0	0	0	0	0	0	0	0	0	0	0	0	0	0	0	0	0	0	0	0	0	0	0	0	0
TTCTGCCAACTGTATTGTGG	21.026	260.582	0	0	0	0	NaN	17.082	19.604	0	0	0	0	0	0	0	0	0	0	0	0	0	0	0	0	0	0	0	0	0	0	0	0	0	0	0	0	0	0	0	NaN	0	31.9285	0	0	18.0594	18.3894	0	0	0	0	0	0	0	0	0	0	0
TTCTGCCGTTGTGAGTTATT	16.0157	0	0	0	0	22.8475	0	18.6668	0	0	0	0	0	124.995	0	0	0	0	0	0	14.8367	0	0	NaN	0	0	0	0	0	13.3904	0	0	0	0	0	0	0	0	0	0	0	0	NaN	0	0	0	0	0	0	0	0	0	0	0	0	0	0	0
TTCTGCGATCCAATGACGGG	34.0227	NaN	11.3919	0	0	0	0	20.614	0	0	0	0	0	0	0	0	0	0	0	0	0	0	0	17.7767	0	0	12.1749	0	0	NaN	0	0	0	0	0	0	0	0	0	0	NaN	22.4985	NaN	0	0	0	0	0	25.3966	0	0	0	0	0	0	0	0	0
TTCTGCGGGATACCCCTTAT	14.6282	0	0	0	0	16.1886	0	0	0	0	0	0	0	0	0	0	0	0	0	0	0	0	0	0	0	0	0	0	0	0	0	0	0	0	0	0	0	0	0	0	0	0	11.4793	0	0	0	0	0	0	0	0	0	0	0	0	0	0	0
TTCTGCTTAACTACCATAAT	19.5638	0	0	0	0	0	0	0	0	0	0	0	0	0	0	0	0	0	0	0	0	60.2012	0	0	0	0	0	218.608	97.6116	NaN	0	0	0	0	0	0	0	0	0	0	0	0	130.862	0	0	14.1826	0	0	0	0	0	0	0	0	0	0	0	0
TTCTGCTTAAGGAGCATGGT	19.3057	0	0	0	24.3235	0	28.7862	0	35.775	0	0	0	0	0	0	0	0	0	0	0	0	0	0	0	0	266.702	0	0	0	0	0	0	0	0	0	0	0	0	0	0	0	0	0	NaN	0	0	0	0	62.5165	0	0	0	0	0	0	0	0	0
TTCTGCTTATATGAGTTATC	37.8622	0	13.869	0	0	0	15.1544	NaN	0	0	0	0	0	0	0	0	0	0	0	0	0	0	0	0	0	0	0	0	0	0	0	0	0	0	0	0	0	0	0	0	0	0	0	0	0	32.1485	0	0	0	0	0	0	0	0	0	0	0	0
TTCTGCTTCGAAATTAGGTC	14.217	0	0	0	0	0	0	0	0	0	0	0	0	0	0	0	0	0	0	0	0	0	0	0	0	0	0	0	0	0	0	0	0	0	0	0	0	0	0	0	0	0	0	0	0	0	0	0	NaN	0	0	0	0	0	0	0	0	0
TTCTGGATTAAGGTACTTAG	14.8526	0	0	788.282	0	0	0	50.7743	0	0	0	0	0	0	0	0	0	0	0	0	0	0	0	12.3846	0	0	0	0	0	0	0	0	0	0	0	0	0	0	0	0	0	0	0	0	0	NaN	0	0	0	0	0	0	0	0	0	0	0	0
TTCTGGCACTAAACTTAATT	19.2133	0	0	0	0	0	19.0139	0	0	13.3156	0	0	0	0	0	0	0	0	0	0	0	0	0	0	0	0	0	45.1741	0	0	0	0	0	0	0	0	0	0	0	0	29.5986	NaN	0	0	0	0	0	0	0	0	0	0	0	0	0	0	0	0
TTCTGGCCGCTAAGAAATTG	33.0801	198.752	0	0	0	0	0	34.2906	0	19.9656	0	0	0	0	0	0	0	0	0	0	0	NaN	0	17.4484	0	0	0	0	0	17.6575	0	0	0	0	0	0	0	0	0	0	0	NaN	17.1955	0	0	0	0	0	114.163	0	0	0	0	0	0	0	0	0
TTCTGGCTGCTTGAATCTCC	12.8957	0	0	0	0	0	0	0	0	0	0	0	0	0	0	0	0	0	0	0	0	0	0	0	0	0	0	0	0	0	0	0	0	0	0	0	0	0	0	0	120.209	0	0	0	0	0	0	0	0	0	0	0	0	0	0	0	0	0
TTCTGGCTTAACTCTTCTCC	15.4074	0	0	0	0	29.7192	0	NaN	0	0	0	0	0	0	0	0	0	0	0	0	0	0	0	0	0	0	0	0	0	0	0	0	0	0	0	0	0	0	0	0	0	0	0	0	0	0	0	NaN	12.9463	0	0	0	0	0	0	0	0	0
TTCTGGGCCGTCGAAGAACA	12.096	0	0	NaN	0	0	0	0	0	0	0	0	0	0	0	0	0	0	0	0	0	0	0	0	0	0	0	0	0	0	0	0	0	0	0	0	0	0	0	0	0	0	0	0	0	0	0	0	0	0	0	0	0	0	0	0	0	0
TTCTGGTACTGATCATTGCG	41.6101	0	0	0	0	0	0	26.0003	NaN	0	0	0	0	0	0	0	0	0	0	0	0	0	0	NaN	0	0	0	0	0	88.5134	0	0	0	0	0	0	0	0	0	0	NaN	0	0	0	0	42.7613	0	0	0	0	0	0	0	0	0	0	0	0
TTCTGGTCAATGTTGAATCG	18.32	0	0	0	0	0	0	26.03	0	0	0	0	0	0	0	0	0	0	0	0	0	0	0	NaN	0	0	0	0	0	0	0	0	0	0	0	0	0	0	0	0	0	0	0	0	0	0	0	0	0	0	0	0	0	0	0	0	0	0
TTCTGGTTCCGTTGTTTTAT	23.9605	127.431	0	0	39.671	0	0	61.2438	0	0	0	0	0	0	0	0	0	0	0	0	0	0	0	0	0	0	0	0	0	0	0	0	0	0	0	0	0	0	0	0	0	0	0	NaN	36.5799	0	153.328	0	0	0	0	0	0	0	0	0	0	0
TTCTGGTTTTTATTAAGGGA	14.7952	0	0	0	0	0	0	0	0	0	42.3839	0	0	0	0	0	0	0	0	0	0	0	0	0	0	0	0	0	0	0	0	0	0	0	0	0	0	0	0	0	NaN	0	0	0	0	0	0	0	0	0	0	0	0	0	0	0	0	0
TTCTGTAATTATAAATCTTT	25.9121	0	0	0	156.806	0	12.5613	NaN	0	0	0	0	0	0	0	0	0	0	0	0	0	0	0	0	0	0	0	0	0	67.6356	0	0	0	0	0	0	0	0	0	0	0	0	0	0	0	0	0	0	223.44	0	0	0	0	0	0	0	0	0
TTCTGTATGTTGGTTTGCCT	13.6556	0	0	0	0	0	14.8195	0	75.1293	36.0553	0	0	0	0	0	0	0	0	0	0	0	0	0	0	0	0	0	0	0	0	0	0	0	0	0	0	0	0	0	0	0	0	0	0	0	0	0	0	NaN	0	0	0	0	0	0	0	0	0
TTCTGTCAATTAGTAATTTC	46.4299	0	0	47.2706	610.251	0	55.9583	32.9924	30.3645	18.0963	0	0	0	0	0	0	0	0	0	0	0	0	190.901	0	0	0	0	0	0	NaN	0	0	0	0	0	0	0	0	0	0	61.926	0	19.9291	36.9105	NaN	528.254	0	0	0	0	0	0	0	0	0	0	0	0
TTCTGTCACCGCTGTACCAT	17.3217	0	0	0	0	0	38.0535	20.964	0	0	0	0	0	0	0	0	0	0	0	0	0	0	0	0	0	0	0	35.5396	0	0	0	0	0	0	0	0	0	0	0	0	0	31.5762	0	0	0	NaN	0	0	NaN	0	0	0	0	0	0	0	0	0
TTCTGTCGAAGGGGTATATA	28.081	0	0	0	0	0	0	17.7186	0	0	0	0	0	0	0	0	0	0	0	0	0	0	NaN	23.9328	0	0	NaN	0	0	0	0	0	0	0	0	0	0	0	0	0	11.5486	0	0	0	0	37.902	0	0	0	0	0	0	0	0	0	0	0	0
TTCTGTCGGCGGGTTAGAGA	24.2386	0	0	0	0	0	0	0	0	0	0	0	0	0	0	0	0	0	0	0	0	0	0	0	0	0	0	0	0	0	0	0	0	0	0	0	0	0	0	0	0	0	0	0	72.3912	0	30.7798	0	0	0	0	0	0	0	0	0	0	0
TTCTGTCTATCGTCTATATG	16.4151	0	0	0	89.2719	0	0	NaN	0	0	0	0	0	0	0	0	0	0	0	0	0	0	0	0	0	0	0	0	0	0	0	0	0	0	0	0	0	0	0	0	0	0	62.4692	0	0	0	0	0	0	0	0	0	0	0	0	0	0	0
TTCTGTGTGATGTAGTACTC	13.1657	0	0	0	0	0	0	0	0	0	0	0	0	0	0	0	0	0	0	0	0	0	0	0	0	0	0	0	0	0	0	0	0	0	0	0	0	0	0	0	0	0	0	0	0	0	0	0	0	0	0	0	0	0	0	0	0	0
TTCTGTGTGTGTACTCTTTT	21.6548	0	0	0	0	0	0	0	0	24.0442	0	0	0	0	0	0	0	0	0	0	0	0	0	25.0954	0	0	0	0	0	0	0	0	0	0	0	0	0	0	0	0	0	0	0	0	0	0	0	0	0	0	0	0	0	0	0	0	0	0
TTCTGTTAGTTGACAATTCT	26.2981	0	0	0	0	0	0	26.4768	0	0	0	0	0	0	0	0	0	0	0	0	0	0	0	0	0	0	16.2	0	0	0	0	0	0	0	0	0	0	0	0	0	0	0	0	0	NaN	0	0	0	0	0	0	0	0	0	0	0	0	0
TTCTGTTATTGTTCATTGTA	49.1822	0	0	0	201.143	0	118.077	53.99	0	0	41.1199	0	0	0	0	0	0	0	0	0	0	0	0	13.9125	0	0	22.6291	21.0825	0	0	0	0	0	0	0	0	0	0	0	0	0	25.6432	0	0	21.7099	38.2673	110.388	0	0	0	0	0	0	0	0	0	0	0
TTCTGTTATTTCATGGAATG	30.3122	0	301.965	0	0	0	59.1169	0	0	148.353	0	0	0	0	0	0	0	0	0	0	0	0	0	0	0	0	0	0	0	0	0	0	0	0	0	0	0	0	0	0	0	0	14.839	0	0	36.2038	0	0	0	0	0	0	0	0	0	0	0	0
TTCTGTTCAGGGTCATCCCT	15.6023	0	0	0	0	25.4062	0	12.5682	0	0	0	0	0	0	0	0	0	0	0	0	0	0	0	0	0	0	0	0	0	0	0	0	0	0	0	0	0	0	0	0	0	0	0	0	0	27.5477	0	0	0	0	0	0	0	0	0	0	0	0
TTCTGTTGGTAAATCTGCGC	30.0829	NaN	0	0	0	0	23.073	0	0	0	0	0	0	0	0	0	0	0	0	0	0	0	0	0	0	0	0	0	NaN	0	0	0	0	0	0	0	0	0	0	0	0	NaN	0	0	0	NaN	0	0	0	0	0	0	0	0	0	0	0	0
TTCTGTTTTTGTTTATAAGT	22.616	0	0	0	0	0	0	31.4373	0	0	0	0	0	0	0	0	0	0	0	0	0	0	0	0	0	0	0	0	0	NaN	0	0	0	0	0	0	0	0	0	0	NaN	0	0	16.9255	0	0	0	0	0	0	0	0	0	0	0	0	0	0
TTCTTAACCAGTGGAGGTTT	14.5442	0	0	0	0	0	0	0	0	0	0	0	0	0	0	0	0	0	0	0	0	18.9283	0	40.5815	0	0	0	0	0	75.9481	0	0	0	0	0	0	0	0	0	0	0	0	0	0	0	0	0	0	11.2619	0	0	0	0	0	0	0	0	0
TTCTTAACTATCGGGGAGTT	13.9211	0	0	2866.93	0	0	0	0	0	0	0	0	0	0	0	0	0	0	0	0	0	0	0	0	0	0	0	0	0	0	0	0	0	0	0	0	0	0	0	0	0	0	0	0	0	0	0	0	0	0	0	0	0	0	0	0	0	0
TTCTTAAGGTTTGGATCATT	13.8564	0	0	0	0	0	0	0	0	0	0	0	0	0	0	0	0	0	0	0	0	0	0	0	0	0	0	0	0	0	0	0	0	0	0	0	0	0	0	0	0	0	14.3731	0	0	0	0	0	0	0	0	0	0	0	0	0	0	0
TTCTTAAGTCTAAACTTTAA	24.3048	0	0	0	0	0	0	0	0	0	0	0	0	0	0	0	0	0	0	0	0	0	0	0	0	0	NaN	0	0	NaN	0	0	0	0	0	0	0	0	0	0	0	0	NaN	0	0	0	0	0	0	0	0	0	0	0	0	0	0	0
TTCTTAAGTGCGACCGAGCT	22.8538	0	0	0	0	15.8867	0	0	0	0	0	0	0	0	0	0	0	0	0	0	0	0	0	0	0	0	19.7032	0	0	0	0	0	0	0	0	0	0	0	0	0	0	0	0	0	0	0	0	0	0	0	0	0	0	0	0	0	0	0
TTCTTAAGTTCAGTTTTTCT	16.9928	0	0	0	0	0	0	0	0	0	0	0	0	0	0	0	0	0	0	0	0	0	0	0	0	0	0	0	0	0	0	0	0	0	0	0	0	0	0	0	0	0	0	0	0	NaN	0	0	0	0	0	0	0	0	0	0	0	0
