## Supplemental Table 2 for "Bacterial population dynamics during colonization of solid tumors" (part 7 of 7)

### Sheet: Barcode_Data (continued)
BarcodeSeq	T0-Sac0-inoculum-T0-injection	m-14-Sac1-right-i.t.	m-14-Sac1-left-i.t.	m-15-Sac1-right-i.t.	m-15-Sac1-left-i.t.	m-21-Sac1-right-i.t.	m-21-Sac1-left-i.t.	m-22-Sac1-right-i.t.	m-22-Sac1-left-i.t.	m-23-Sac1-right-i.t.	m-23-Sac1-left-i.t.	m-8-Sac1-right-i.v.	m-8-Sac1-left-i.v.	m-10-Sac1-right-i.v.	m-10-Sac1-left-i.v.	m-26-Sac1-right-i.v.	m-26-Sac1-left-i.v.	m-30-Sac1-right-i.v.	m-30-Sac1-left-i.v.	m-29-Sac1-right-i.v.	m-1-Sac3-right-i.t.	m-1-Sac3-left-i.t.	m-11-Sac3-right-i.t.	m-11-Sac3-left-i.t.	m-12-Sac3-right-i.t.	m-12-Sac3-left-i.t.	m-24-Sac3-right-i.t.	m-24-Sac3-left-i.t.	m-25-Sac3-right-i.t.	m-25-Sac3-left-i.t.	m-9-Sac3-right-i.v.	m-9-Sac3-left-i.v.	m-16-Sac3-right-i.v.	m-16-Sac3-left-i.v.	m-17-Sac3-right-i.v.	m-17-Sac3-left-i.v.	m-19-Sac3-right-i.v.	m-19-Sac3-left-i.v.	m-20-Sac3-right-i.v.	m-20-Sac3-left-i.v.	m-2-Sac7-right-i.t.	m-2-Sac7-left-i.t.	m-4-Sac7-right-i.t.	m-4-Sac7-left-i.t.	m-5-Sac7-right-i.t.	m-5-Sac7-left-i.t.	m-13-Sac7-right-i.t.	m-13-Sac7-left-i.t.	m-3-Sac7-right-i.t.	m-3-Sac7-left-i.t.	m-28-Sac7-right-i.v.	m-28-Sac7-left-i.v.	m-6-Sac7-right-i.v.	m-6-Sac7-left-i.v.	m-18-Sac7-right-i.v.	m-18-Sac7-left-i.v.	m-27-Sac7-right-i.v.	m-27-Sac7-left-i.v.
TTCTTAATAGACACCACTTG	32.2106	NaN	0	952.929	0	0	0	43.0276	0	0	0	0	0	0	0	0	0	0	0	0	0	0	0	0	0	0	0	0	0	0	0	0	0	0	0	0	0	0	0	0	0	0	NaN	0	0	0	0	0	0	0	0	0	0	0	0	0	0	0
TTCTTAATAGGTATATTATA	12.7187	0	0	0	0	0	0	0	0	747.348	0	0	0	0	0	0	0	0	0	0	0	0	0	0	0	0	0	0	0	0	0	0	0	0	0	0	0	0	0	0	0	0	0	0	0	0	0	0	0	0	0	0	0	0	0	0	0	0
TTCTTAATGAGTCTAACCTC	45.9098	0	0	0	66.4597	NaN	0	NaN	26.2503	0	0	0	0	0	0	0	0	0	0	0	0	0	0	0	31.4116	0	0	0	0	15.3628	0	0	0	0	0	0	0	0	0	0	0	NaN	0	0	0	40.8213	0	0	0	0	0	0	0	0	0	0	0	0
TTCTTAATGAGTTACTGTTA	32.7431	0	0	0	58.8067	0	10.8209	23.6782	13.0491	0	0	0	0	0	0	0	0	0	0	0	0	0	0	14.8249	0	0	NaN	0	0	0	0	0	0	0	0	0	0	0	0	0	0	0	13.2393	0	NaN	57.164	0	0	21.6975	0	0	0	0	0	0	0	0	0
TTCTTAATGGAATTAAGTTA	19.7476	0	0	0	0	0	0	20.3696	0	0	0	0	0	221.273	0	0	0	0	0	0	0	0	329.565	42.4343	0	0	43.2083	0	0	NaN	0	0	0	0	0	0	0	0	0	0	0	0	22.2437	0	0	0	0	0	0	0	0	0	0	0	0	0	0	0
TTCTTAATGTTGGGTGGGTA	33.7977	0	0	0	33.4155	35.9568	0	72.3873	0	0	0	0	0	0	0	0	0	0	0	0	0	0	0	0	0	0	0	0	0	11.5951	0	0	0	0	0	0	0	0	0	0	0	NaN	0	0	0	0	0	0	0	0	0	0	0	0	0	0	0	0
TTCTTAATTGTATAATGATA	17.7377	0	0	0	0	0	0	0	0	28.9529	0	0	0	0	0	0	0	0	0	0	0	0	0	0	0	0	0	0	0	12.0497	0	0	0	0	0	0	0	0	0	0	0	0	29.5843	0	0	0	0	0	0	0	0	0	0	0	0	0	0	0
TTCTTACAAATTTATATATA	22.7808	0	0	0	0	0	13.2878	NaN	0	13.5746	0	0	0	0	0	0	0	0	0	0	0	0	0	0	0	0	0	11.5688	0	0	0	0	0	0	0	0	0	0	0	0	0	0	0	0	0	0	0	0	0	0	0	0	0	0	0	0	0	0
TTCTTACAATCCTTATAACT	18.0407	0	0	0	0	0	0	19.4338	0	24.556	0	0	0	0	0	0	0	0	0	0	0	0	0	0	0	0	0	0	0	0	0	0	0	0	0	0	0	0	0	0	0	0	0	0	0	0	0	0	0	0	0	0	0	0	0	0	0	0
TTCTTACACTTTAAACTGAG	22.7541	0	0	0	14.5076	0	16.1334	0	0	0	0	0	0	0	0	0	0	0	0	0	0	0	0	0	0	0	0	0	0	24.5898	0	0	0	0	0	0	0	0	0	0	0	0	0	0	0	0	0	0	0	0	0	0	0	0	0	0	0	0
TTCTTACATGGTATAATTGT	39.951	121.919	0	0	0	0	23.7481	32.5035	12.1666	11.6991	0	0	0	0	0	0	0	0	0	0	0	0	0	NaN	0	0	NaN	0	31.4202	0	0	0	0	0	0	0	0	0	0	0	0	0	0	0	0	0	0	0	NaN	0	0	0	0	0	0	0	0	0
TTCTTACATTGGCGCGGAAA	26.4629	0	0	0	23.2535	0	19.4055	28.9129	0	0	0	0	0	0	0	0	0	0	0	0	23.2965	12.1066	0	0	0	0	0	0	0	26.319	0	0	0	0	0	0	0	0	0	0	0	NaN	0	0	18.9816	NaN	0	0	0	0	0	0	0	0	0	0	0	0
TTCTTACCTTAACATATCTG	13.4051	0	0	0	0	0	0	28.9168	0	0	0	0	0	0	0	0	0	0	0	0	0	0	0	0	0	0	0	0	0	0	0	0	0	0	0	0	0	0	0	0	0	0	0	0	0	0	0	0	0	0	0	0	0	0	0	0	0	0
TTCTTACTCATGAGTTATTA	28.0313	0	0	0	0	95.8267	0	12.6651	31.5271	0	0	0	0	0	0	0	0	0	0	0	0	0	0	124.386	15.9555	0	0	0	0	NaN	0	0	0	0	0	0	0	80548.7	0	0	0	NaN	0	120.476	NaN	0	0	0	0	0	0	0	0	0	0	0	0	0
TTCTTACTGTCCACAATGCT	16.3703	0	0	0	0	0	0	0	0	0	0	0	0	0	0	0	0	0	0	0	0	0	0	0	0	0	0	0	0	0	0	0	0	0	0	0	0	0	0	0	0	NaN	0	0	88.685	0	0	0	0	0	0	0	0	0	0	0	0	0
TTCTTACTTAATTGGCAAAC	18.951	0	0	0	0	NaN	0	30.2993	0	0	0	0	0	0	0	0	0	0	0	0	0	0	NaN	0	0	0	0	0	0	NaN	0	0	0	0	0	0	0	0	0	0	0	0	0	0	0	0	0	0	0	0	0	0	0	0	0	0	0	0
TTCTTAGAAGGCTTAAAAAA	41.2642	79.2287	0	0	0	0	0	35.3318	0	0	44.2532	0	0	0	0	0	0	0	0	0	0	0	0	0	0	0	16.104	0	0	19.6909	0	0	0	0	0	0	0	0	0	0	812.867	0	0	0	0	0	0	196.577	0	0	0	0	0	0	0	0	0	0
TTCTTAGAGCCGGCACACTA	32.8749	0	0	0	16.768	0	242.311	0	0	0	0	0	0	0	0	0	0	0	0	0	0	0	0	0	0	0	14.7816	0	89.2423	0	0	0	0	0	0	0	0	0	0	0	0	0	0	47.2174	0	0	0	0	0	0	0	0	0	0	0	0	0	0
TTCTTAGAGCTAAGATCTTT	15.422	0	0	27.6835	15.2884	0	0	0	0	0	0	0	0	0	0	0	0	0	0	0	0	0	0	0	0	0	0	0	0	NaN	0	0	0	0	0	0	0	0	0	0	0	0	0	0	0	0	77.0731	NaN	0	0	0	0	0	0	0	0	0	0
TTCTTAGAGTTAGGTATGGC	17.2343	0	0	0	0	0	0	0	110.728	0	0	0	0	0	0	0	0	0	0	0	0	0	0	0	0	0	0	0	0	0	0	0	0	0	0	0	0	0	0	0	0	0	0	0	0	NaN	0	0	0	0	0	0	0	0	0	0	0	0
TTCTTAGATGATTATGTGGG	12.8905	0	0	0	0	0	0	36.1285	0	0	0	0	0	0	0	0	0	0	0	0	0	0	0	0	0	0	0	0	0	NaN	0	0	0	0	0	0	0	0	0	0	0	0	0	0	0	0	0	0	0	0	0	0	0	0	0	0	0	0
TTCTTAGCCATTATTTTTGT	21.4406	0	19.8661	0	0	0	0	15.9737	0	NaN	0	0	0	0	0	0	0	0	0	0	0	0	0	0	0	0	0	0	0	18.515	0	0	0	0	0	0	0	0	0	0	0	NaN	0	61.4405	0	0	0	0	0	0	0	0	0	0	0	0	0	0
TTCTTAGGTTTATGTCACAA	12.4746	0	0	0	0	0	0	32.6175	0	0	0	0	0	666.683	0	0	0	0	0	0	0	0	0	0	0	0	0	0	0	0	0	0	0	0	0	0	0	0	0	0	0	NaN	0	0	0	0	0	0	0	0	0	0	0	0	0	0	0	0
TTCTTAGTCGACTTGAGATA	21.6127	0	0	0	0	0	NaN	17.3687	0	0	0	0	0	0	0	0	0	0	0	0	0	0	0	0	59.9236	0	0	509.585	0	0	0	0	0	0	0	0	0	0	0	0	52.9149	0	0	0	0	0	0	0	NaN	0	0	0	0	0	0	0	0	0
TTCTTAGTTGTGCTGTAGCA	20.0739	0	0	0	0	0	0	19.847	0	NaN	0	0	0	0	0	0	0	0	0	0	0	0	0	0	0	0	0	0	0	NaN	0	97.8185	0	0	0	0	0	0	0	0	0	0	0	17.4446	30.2012	NaN	0	0	0	0	0	0	0	0	0	0	0	0
TTCTTATACTTTGGTCAGTC	21.6311	0	0	0	0	0	0	0	0	0	0	0	0	0	0	0	0	0	0	0	0	0	0	464.445	0	0	0	0	45.6041	0	0	0	0	0	0	0	0	0	0	0	NaN	0	0	0	0	0	0	0	0	0	0	0	0	0	0	0	0	0
TTCTTATAGCTTGGTCTGTT	18.6928	0	0	0	0	0	0	14.549	0	0	0	0	0	0	0	0	0	0	0	0	0	0	0	0	0	0	NaN	0	NaN	0	0	328.537	0	0	0	0	0	0	0	0	0	0	0	0	13.0645	0	0	0	0	0	0	0	0	0	0	0	0	0
TTCTTATATCAAGCCAATTG	13.0404	0	0	0	0	NaN	0	67.8438	0	0	0	0	0	0	0	0	0	0	0	0	0	0	0	0	0	0	0	0	0	0	0	0	0	0	0	0	0	0	0	0	0	0	37.9578	28.4105	0	0	0	0	0	0	0	0	0	0	0	0	0	0
TTCTTATATGTTAAGATAGA	19.5798	10.7191	0	103.879	0	0	0	0	NaN	0	0	0	0	0	0	0	0	0	0	0	0	0	0	32.6676	0	0	0	0	0	0	0	0	0	0	0	0	0	0	0	0	281.72	0	0	0	0	12.0507	0	0	0	0	0	0	0	0	0	0	0	0
TTCTTATGAGCCCCATCTTA	13.0439	0	0	0	0	0	NaN	0	0	0	0	0	0	0	0	0	0	0	0	0	0	0	0	0	0	0	0	0	0	0	0	0	0	0	0	0	0	0	0	0	0	0	0	0	0	0	0	0	0	0	0	0	0	0	0	0	0	0
TTCTTATGTGTTTTAATGTT	15.6745	17.4286	0	0	0	0	0	18.4645	0	0	0	0	0	0	0	0	0	0	0	0	0	0	0	11.5827	0	0	95.2703	0	0	0	0	0	0	0	0	0	0	0	0	0	0	NaN	0	0	0	0	0	0	0	0	0	0	0	0	0	0	0	0
TTCTTATTATCAATTATCAT	27.6672	0	0	16.0266	28.5826	0	0	0	20.4865	0	0	0	0	0	0	0	0	0	0	0	0	NaN	0	0	0	0	273.564	0	0	0	0	0	0	0	0	0	0	0	0	0	0	0	34.2011	0	0	0	0	0	0	0	0	0	0	0	0	0	0	0
TTCTTATTATCCAGTGTAAT	14.6304	0	0	0	0	0	0	0	0	0	0	0	0	0	0	0	0	0	0	0	0	0	0	15.6235	0	0	0	0	0	0	0	0	0	0	0	0	0	0	0	0	0	NaN	0	0	0	0	0	NaN	0	0	0	0	0	0	0	0	0	0
TTCTTATTGTCAGGTTAGGA	40.0534	0	0	0	0	0	19.5227	40.1955	25.2158	61.7753	0	0	0	0	0	0	0	0	0	0	0	2282.37	0	14.2777	0	73.471	0	0	71.3843	NaN	0	0	0	0	0	0	0	0	0	0	0	0	0	0	23.2092	NaN	440.105	0	0	0	0	0	0	0	0	0	0	0
TTCTTATTTATTGTTTAATT	23.6873	0	0	0	0	0	0	12.016	0	0	0	0	0	2715.46	0	0	0	0	0	0	0	0	0	0	0	0	NaN	0	0	0	0	0	0	0	0	0	0	0	0	0	0	0	0	0	NaN	0	254.033	0	NaN	0	0	0	0	0	0	0	0	0
TTCTTCAACATCTGGTTTTG	45.4852	0	0	0	0	23.0522	32.5323	12.4628	0	19.4507	0	0	0	0	0	0	0	0	0	0	0	3034.1	0	NaN	0	0	68.2246	0	0	NaN	0	0	0	0	0	0	0	0	0	0	0	0	NaN	0	0	0	0	0	0	0	0	0	0	0	0	0	0	0
TTCTTCAATCTTTCGTTTAG	20.2787	0	0	0	0	0	0	10.8444	0	0	0	0	0	0	0	0	0	0	0	0	0	0	0	0	0	0	0	0	0	0	0	0	0	0	0	0	0	0	0	0	0	31.5762	0	0	0	0	0	14.8556	NaN	0	0	0	0	0	0	0	0	0
TTCTTCACATAATTTTTAGT	43.6674	0	0	0	0	57.2869	408.268	40.5282	8085.5	0	0	0	0	0	0	0	0	0	0	0	0	0	0	135.17	0	0	20.1016	0	91.167	224.193	0	0	0	0	0	0	0	0	0	0	103.713	0	0	0	0	53.5526	0	0	30.8484	0	0	0	0	0	0	0	0	0
TTCTTCAGTAGTCAACAACG	18.4133	0	0	0	48.2735	0	0	NaN	0	0	0	0	0	0	0	0	0	0	0	0	0	0	0	0	0	0	NaN	0	0	NaN	0	0	0	0	0	0	0	0	0	0	0	0	0	0	32.2757	0	0	0	0	0	0	0	0	0	0	0	0	0
TTCTTCATCATGATTTCCAG	20.4085	0	0	0	0	0	0	0	0	0	0	0	0	0	0	0	0	0	0	0	0	0	0	10.8177	0	0	0	0	0	0	0	0	0	0	0	0	0	0	0	0	0	0	82.3047	0	0	0	0	0	0	0	0	0	0	0	0	0	0	0
TTCTTCATGAAGCATTTTCA	19.4844	0	0	0	0	0	0	0	0	0	0	0	0	0	0	0	0	0	0	0	0	19.423	0	0	27.2506	0	31.552	0	0	0	0	0	0	0	0	0	0	0	0	0	0	0	0	0	0	0	0	0	0	0	0	0	0	0	0	0	0	0
TTCTTCCAAATTGTGAATAG	28.2657	0	0	0	13.6106	0	124.626	0	46.8649	73.8614	0	0	0	0	0	0	0	0	0	0	0	0	0	37.5828	0	0	NaN	0	0	43.3857	0	0	0	0	0	0	0	0	0	0	NaN	0	0	0	NaN	0	0	0	0	0	0	0	0	0	0	0	0	0
TTCTTCCATGTTGTAGTGAG	58.1463	0	0	0	0	0	15.4069	44.0391	0	0	13.26	0	0	0	0	0	0	0	0	0	34.594	0	0	31.0292	0	0	0	0	0	NaN	0	0	0	0	0	0	0	0	0	0	0	448.512	0	0	0	12.7146	0	0	NaN	0	0	0	0	0	0	0	0	0
TTCTTCGTAAGGAAATGCCT	27.0578	0	0	0	0	0	0	0	0	0	0	0	0	0	0	0	0	0	0	0	0	0	0	0	0	0	0	0	0	NaN	0	0	0	0	0	0	0	0	0	0	0	0	0	0	0	0	0	0	NaN	0	0	0	0	0	0	0	0	0
TTCTTCTTAAGAAACGGTAA	19.0358	0	0	0	0	0	0	0	0	29.4584	0	0	0	0	0	0	0	0	0	0	0	0	0	NaN	0	0	0	0	0	NaN	0	0	0	0	0	0	0	0	0	0	0	0	0	0	0	NaN	0	0	0	0	0	0	0	0	0	0	0	0
TTCTTCTTATATATGTTAAA	11.3878	0	0	0	0	0	0	0	0	0	0	0	0	0	0	0	0	0	0	0	0	0	0	0	0	0	0	0	0	15.3485	0	0	0	0	0	0	0	0	0	0	0	0	44.7487	0	0	0	0	0	0	0	0	0	0	0	0	0	0	0
TTCTTCTTTTTTAAGGTGTA	17.0866	0	0	NaN	0	0	0	110.901	0	0	0	0	0	0	0	0	0	0	0	0	0	0	0	0	0	0	13.6999	0	0	0	0	0	0	0	0	0	0	0	0	0	0	0	0	0	0	0	0	0	0	0	0	0	0	0	0	0	0	0
TTCTTGAGTTTAAGTGATTA	16.9546	19.6975	0	0	0	0	0	23.7539	0	0	11.1717	0	0	0	0	0	0	0	0	0	0	0	0	0	0	0	0	0	0	0	0	0	0	0	0	0	0	0	0	0	NaN	0	0	0	0	103.805	0	0	0	0	0	0	0	0	0	0	0	0
TTCTTGCAATTGATGTATCG	16.8421	0	0	0	0	0	0	0	16.354	0	0	0	0	0	0	0	0	0	0	0	0	0	0	0	0	0	NaN	0	0	0	0	0	0	0	0	0	0	0	0	0	0	0	37.2553	0	0	0	0	0	0	0	0	0	0	0	0	0	0	0
TTCTTGCATGATCTTTTATA	24.382	0	0	0	0	0	52.9992	11.4935	67.3514	0	0	0	0	0	0	0	0	0	0	0	0	0	0	0	0	0	62.6434	0	206.064	15.8479	0	0	0	0	0	0	0	0	0	0	0	0	236.32	0	0	0	0	0	0	0	0	0	0	0	0	0	0	0
TTCTTGCCAAAGTAGATCGC	22.5408	0	0	59.8445	0	0	0	13.1751	0	29.5396	0	0	0	0	0	0	0	0	0	0	0	11.3848	0	0	0	0	0	0	0	0	0	0	0	0	0	0	0	0	0	0	0	0	0	0	0	90.4587	0	53.7325	0	0	0	0	0	0	0	0	0	0
TTCTTGCCCATGGTGATTTT	21.7945	0	0	0	0	0	88.7687	17.5163	0	0	0	0	0	0	0	0	0	0	0	0	0	0	0	0	0	0	0	0	54.43	0	0	0	0	0	0	0	0	0	0	0	998.359	0	0	0	17.6752	0	0	0	0	0	0	0	0	0	0	0	0	0
TTCTTGCGAAACATGAAAGA	24.7522	0	0	0	12.1333	0	0	0	0	0	0	0	0	0	0	0	0	0	0	0	0	0	0	0	0	0	0	0	0	0	0	0	0	0	0	0	0	0	0	0	0	0	0	0	0	0	0	0	0	0	0	0	0	0	0	0	0	0
TTCTTGGAAATGGCTTGTTC	20.051	0	0	0	0	57.7894	12.6308	0	0	0	0	0	0	0	0	0	0	0	0	0	62.806	0	0	0	0	0	NaN	0	0	0	0	0	0	0	0	0	0	0	0	0	0	0	0	NaN	0	0	0	0	0	0	0	0	0	0	0	0	0	0
TTCTTGGAATAAGACATATT	17.7327	0	0	0	0	0	0	15.1981	0	0	0	0	0	0	0	0	0	0	0	0	0	0	0	0	0	0	0	0	0	0	0	0	0	0	0	0	0	0	0	0	0	0	0	0	0	0	0	0	0	0	0	0	0	0	0	0	0	0
TTCTTGGAATGAAACGCGGA	22.4406	0	0	0	0	38.329	23.578	16.6649	0	0	0	0	0	0	0	0	0	0	0	0	0	0	0	0	0	0	0	0	0	0	0	0	0	0	0	0	0	0	0	0	104.443	0	21.901	0	0	NaN	0	0	NaN	0	0	0	0	0	0	0	0	0
TTCTTGGAGCGTTTTTAACC	35.701	0	0	0	20.3853	15.4714	12.435	24.1374	0	NaN	12.4112	0	0	0	0	0	0	0	0	0	0	0	0	0	0	0	0	0	0	NaN	0	0	0	0	0	0	0	0	0	0	0	39.0727	0	0	0	47.3437	0	0	40.2257	0	0	0	0	0	0	0	0	0
TTCTTGGAGTTGTTTTTAGC	23.9833	0	0	0	0	0	0	75.3624	22.5133	0	0	0	0	0	0	0	0	0	0	0	0	0	0	0	0	60.8654	0	0	NaN	0	0	0	0	0	0	0	0	0	0	0	0	0	0	0	NaN	11.5019	0	22.7508	0	0	0	0	0	0	0	0	0	0
TTCTTGGATGGGAGATTCTA	14.5098	0	0	307.963	0	0	0	0	0	0	0	0	0	0	0	0	0	0	0	0	0	0	0	0	0	0	0	0	0	0	0	0	0	0	0	0	0	0	0	0	0	0	12.2114	0	0	0	0	0	0	0	0	0	0	0	0	0	0	0
TTCTTGGATTTCTTGAGCTC	13.6191	0	86.6584	0	59.4211	34.7372	24.7528	0	0	0	0	0	0	0	0	0	0	0	0	0	0	42.3907	0	0	0	0	NaN	0	499.255	0	0	0	0	0	0	0	0	0	0	0	0	0	0	0	0	NaN	0	0	NaN	0	0	0	0	0	0	0	0	0
TTCTTGGCCATTTTATTGGT	23.2129	0	0	0	0	59.5336	0	0	0	0	0	0	0	0	0	0	0	0	0	0	0	0	0	NaN	0	0	18.6352	0	0	0	0	0	0	0	0	0	0	0	0	0	0	NaN	28.3321	0	0	0	0	NaN	0	0	0	0	0	0	0	0	0	0
TTCTTGGGATATTTGTATTT	21.2673	0	NaN	0	0	54.7202	15.4417	0	0	0	0	0	0	0	0	0	0	0	0	0	0	0	0	0	0	0	0	0	0	0	0	0	0	0	0	0	0	0	0	0	NaN	0	0	425.485	0	0	0	0	53.5763	0	0	0	0	0	0	0	0	0
TTCTTGGGTCGCGAGGCCAA	13.5551	0	0	0	0	0	0	0	0	0	0	0	0	0	0	0	0	0	0	0	0	0	0	0	0	0	0	0	0	0	0	0	0	0	0	0	0	0	0	0	0	0	16.5694	0	0	0	0	0	0	0	0	0	0	0	0	0	0	0
TTCTTGGTATTTACGTCTGG	12.3616	0	0	0	17.6058	0	0	10.621	0	0	0	0	0	789.544	0	0	0	0	0	0	0	0	0	0	0	0	0	0	0	0	0	0	0	0	0	0	0	0	0	0	0	0	30.1341	0	0	0	0	0	0	0	0	0	0	0	0	0	0	0
TTCTTGGTCCACCGTATTAC	24.6516	0	0	0	0	0	11.0863	0	28.2222	0	0	0	0	0	0	0	0	0	0	0	0	0	0	0	0	0	0	0	0	469.805	0	0	0	0	0	0	0	0	0	0	0	NaN	0	0	14.2556	0	0	159.999	NaN	0	0	0	0	0	0	0	0	0
TTCTTGTACACTAACTTCGG	32.2012	0	0	0	NaN	0	0	26.9571	0	0	0	0	0	0	0	0	0	0	0	0	0	0	0	153.971	0	0	0	0	0	0	0	0	0	0	0	0	0	0	0	0	0	0	0	0	0	NaN	0	0	0	0	0	0	0	0	0	0	0	0
TTCTTGTACTCATTTTGATC	16.2334	0	0	0	0	0	14.4279	0	0	0	0	0	0	0	0	0	0	0	0	0	0	0	0	0	68.7195	0	0	232.225	0	NaN	0	0	0	0	0	0	0	0	0	0	0	0	0	0	0	0	NaN	0	0	0	0	0	0	0	0	0	0	0
TTCTTGTAGCAGTGCGCTGC	14.1285	0	0	0	0	0	0	0	0	0	0	0	0	0	0	0	0	0	0	0	0	0	0	0	0	0	0	0	0	37.0119	0	0	0	0	0	0	0	0	0	0	0	0	0	0	0	0	0	0	0	0	0	0	0	0	0	0	0	0
TTCTTGTATGAGCGCATTTC	23.3402	0	0	0	0	0	0	158.59	0	0	0	0	0	0	0	0	0	0	0	0	0	0	0	0	0	0	0	0	0	NaN	0	0	0	0	0	0	0	0	0	0	0	49.8791	0	0	0	NaN	0	0	38.706	0	0	0	0	0	0	0	0	0
TTCTTGTATTGGATTTTGTT	14.8962	0	0	0	0	0	19.5446	0	0	0	0	0	0	0	0	0	0	0	0	0	0	0	0	0	0	0	0	0	0	0	0	0	0	0	0	0	0	0	0	0	0	0	0	0	0	0	NaN	0	0	0	0	0	0	0	0	0	0	0
TTCTTGTTCGCTAGTATTTA	32.0546	0	0	0	NaN	24.8025	0	30.3923	0	95.6431	0	0	0	0	0	0	0	0	0	0	85.9125	NaN	0	0	0	0	0	0	0	0	0	0	0	0	0	0	0	0	0	0	0	NaN	10.688	127.892	NaN	0	0	0	0	0	0	0	0	0	0	0	0	0
TTCTTGTTGTTAATACCGGG	15.2927	0	0	0	0	0	0	18.3552	0	12.4075	0	0	0	0	0	0	0	0	0	0	0	0	0	0	0	0	0	0	0	15.1248	0	0	0	0	0	0	667.359	0	0	0	0	0	0	0	0	0	0	0	0	0	0	0	0	0	0	0	0	0
TTCTTGTTTCGAGCCTCAAT	16.5619	0	0	0	0	0	0	18.8144	0	32.5041	0	0	0	0	0	0	0	0	0	0	0	0	0	0	0	0	0	0	0	NaN	0	0	0	0	0	0	0	0	0	0	0	0	0	0	0	0	0	0	0	0	0	0	0	0	0	0	0	0
TTCTTTAAGGTTCATTAGGT	18.124	93.8527	0	0	0	0	28.164	0	0	NaN	0	0	0	0	0	0	0	0	0	0	0	0	0	0	0	0	41.6353	0	0	0	0	0	0	0	0	0	0	0	0	0	NaN	0	0	25.7259	0	15.7273	0	0	0	0	0	0	0	0	0	0	0	0
TTCTTTACTGTTACAAGCAT	21.957	0	0	0	0	0	0	71.1228	76.5298	0	0	0	0	0	0	0	0	0	0	0	0	NaN	0	0	0	0	0	0	0	NaN	0	0	0	0	0	0	0	0	0	0	0	0	0	0	0	0	0	0	0	0	0	0	0	0	0	0	0	0
TTCTTTAGAAAGTTGACGTC	46.6228	47.3319	25.2944	0	0	0	130.016	30.1181	25.2341	0	0	0	0	1377.32	0	0	0	0	0	0	0	68.8676	0	NaN	0	0	NaN	0	0	0	0	0	0	0	0	0	0	0	0	0	0	0	13.434	0	0	NaN	0	0	NaN	0	0	0	0	0	0	0	0	0
TTCTTTAGGGCACGGTTTTG	18.5071	0	0	0	0	0	0	0	29.0681	0	0	0	0	0	0	0	0	0	0	0	0	0	0	0	168.364	0	0	0	0	NaN	0	0	0	0	0	0	0	0	0	0	0	0	0	0	0	109.959	0	0	0	0	0	0	0	0	0	0	0	0
TTCTTTAGTTTTGCCCTAAG	14.7285	0	0	0	0	0	0	0	0	22.4215	0	0	0	0	0	0	0	0	0	0	0	0	0	0	0	0	0	0	0	0	0	0	0	0	0	0	0	0	0	0	0	0	0	0	0	0	0	0	0	0	0	0	0	0	0	0	0	0
TTCTTTATAGTCTCTCGATT	19.6079	0	0	0	38.7467	34.638	0	12.8127	0	0	0	0	0	0	0	0	0	0	0	0	0	0	0	0	0	0	0	0	0	0	0	0	0	0	0	0	0	0	0	0	0	0	0	0	0	14.668	0	0	370.022	0	0	0	0	0	0	0	0	0
TTCTTTATTGTACATTCCTA	24.4917	31.1455	0	0	21.1432	0	0	0	NaN	0	0	0	0	0	0	0	0	0	0	0	0	0	0	0	0	0	0	0	25.9871	NaN	0	0	0	0	0	0	0	0	0	0	0	0	0	0	0	0	0	0	0	0	0	0	0	0	0	0	0	0
TTCTTTCCTACCTCTGCATA	16.1282	0	0	0	0	0	0	0	0	0	0	0	0	0	0	0	0	0	0	0	0	18.4829	0	0	0	0	NaN	0	0	0	0	0	0	0	0	0	0	0	0	0	0	0	0	0	0	0	0	0	0	0	0	0	0	0	0	0	0	0
TTCTTTCCTATGAGGTTTTT	14.0497	0	0	0	0	33.6169	NaN	0	0	0	0	0	0	0	0	0	0	0	0	0	0	0	0	0	0	0	0	0	0	NaN	0	0	0	0	0	0	0	0	0	0	0	0	0	0	0	171.235	0	0	0	0	0	0	0	0	0	0	0	0
TTCTTTCGGTAAGTTTTATT	50.4762	0	0	0	0	0	29.6737	38.0796	0	0	0	0	0	0	0	0	0	0	0	0	0	0	0	53.7624	0	18.8233	187	0	0	43.5647	0	0	0	0	0	0	0	0	0	0	0	0	NaN	0	0	41.2966	0	0	0	0	0	0	0	0	0	0	0	0
TTCTTTGGAACAAGCGTTCA	18.9867	0	0	0	0	0	19.0358	0	0	NaN	0	0	0	0	0	0	0	0	0	0	0	0	0	0	0	0	0	368.769	0	0	0	0	0	0	0	0	0	0	0	0	0	0	0	0	0	0	0	0	NaN	0	0	0	0	0	0	0	0	0
TTCTTTGTGGCTAATGACTC	31.968	0	0	0	259.929	311.732	NaN	19.6783	0	41.4259	0	0	0	0	0	0	0	0	0	0	0	0	0	0	0	0	16.2069	0	0	12.8015	0	0	0	0	0	0	0	0	0	0	0	0	0	0	0	15.4254	0	0	0	0	0	0	0	0	0	0	0	0
TTCTTTGTGTATTTACTATT	14.8321	0	0	0	0	28.5848	0	0	0	0	0	0	0	0	0	0	0	0	0	0	0	0	0	0	0	0	0	0	0	10.7986	0	0	0	0	0	0	0	0	0	0	0	0	19.9119	0	0	0	0	0	0	0	0	0	0	0	0	0	0	0
TTCTTTGTGTTTTGTAGTTT	16.4822	0	0	0	0	0	66.2046	10.6421	0	0	0	0	0	0	0	0	0	0	0	0	0	0	0	0	0	0	0	0	0	0	0	0	0	0	0	0	0	0	0	0	0	21.0217	0	0	0	0	NaN	0	20.1769	0	0	0	0	0	0	0	0	0
TTCTTTGTTCAGGTCGAAGA	35.0991	0	0	0	0	58.0993	0	26.2659	NaN	0	0	0	0	0	0	0	0	0	0	0	0	0	0	0	0	56.267	41.0791	0	0	NaN	0	0	0	0	0	0	0	0	0	0	65.7375	28.9442	0	0	0	0	0	0	23.5158	0	0	0	0	0	0	0	0	0
TTCTTTGTTTTATGCTCTGT	18.0367	0	29.3918	152.551	0	0	0	17.3476	0	0	0	0	0	311.456	0	0	0	0	0	0	63.6355	0	0	0	363.991	0	0	0	0	0	0	0	0	0	0	0	0	0	0	0	0	0	0	0	0	0	0	0	0	0	0	0	0	0	0	0	0	0
TTCTTTGTTTTTTTTAATGA	14.9216	0	0	0	0	15.2668	0	0	0	0	0	0	0	0	0	0	0	0	0	0	0	0	0	217.738	0	0	0	0	NaN	0	0	0	0	0	0	0	0	0	0	0	0	0	0	0	0	0	0	0	0	0	0	0	0	0	0	0	0	0
TTCTTTTAAGTTTATTATCC	13.2221	0	27.0544	0	18.011	0	0	11.6536	0	16.9292	0	0	0	0	0	0	0	0	0	0	0	0	0	0	0	0	0	0	0	0	0	0	0	0	0	0	0	0	0	0	0	0	0	0	0	0	0	0	0	0	0	0	0	0	0	0	0	0
TTCTTTTAATCAGATGTACA	20.7341	0	0	0	0	0	0	0	0	0	0	0	0	0	0	0	0	0	0	0	0	0	0	0	0	0	0	0	0	0	0	0	0	0	0	0	0	0	0	0	0	NaN	0	0	0	0	0	0	0	0	0	0	0	0	0	0	0	0
TTCTTTTACGCTGTGGTTCA	40.7123	0	23673.5	0	0	0	10.5555	0	38.1129	0	0	0	0	0	0	0	0	0	0	0	0	0	0	44.1051	0	0	16.5504	0	0	0	0	0	0	0	0	0	0	0	0	0	0	0	13.7766	NaN	0	0	948.04	19.9658	28.9291	0	0	0	0	0	0	0	0	0
TTCTTTTAGATTGCTTTTTA	25.078	0	0	0	0	0	0	18.9199	0	0	0	0	0	0	0	0	0	0	0	0	0	0	0	0	0	0	0	0	0	0	57.5398	0	0	0	0	0	0	0	0	0	0	0	0	0	0	0	25.0955	0	0	0	0	0	0	0	0	0	0	0
TTCTTTTATTCAGTCTCACG	18.6603	0	0	0	0	0	275.306	11.5356	NaN	0	0	0	0	0	0	0	0	0	0	0	0	0	0	0	0	13.184	0	129.595	0	0	0	0	0	0	0	0	0	0	0	0	0	0	0	116.826	NaN	0	0	0	0	0	0	0	0	0	0	0	0	0
TTCTTTTCAAATAGGGTCAG	23.8296	0	0	0	0	0	0	NaN	0	0	0	0	0	0	0	0	0	0	0	0	0	0	0	0	0	0	14.1532	0	0	NaN	0	0	0	0	0	0	0	0	0	0	0	0	0	0	0	0	0	0	0	0	0	0	0	0	0	0	0	0
TTCTTTTCCAACAGGTTTTT	19.9177	0	NaN	0	14.1889	41.8155	0	0	0	0	0	0	0	0	0	0	0	0	0	0	0	0	0	0	0	0	0	0	0	0	0	0	0	0	0	0	0	0	0	0	0	0	0	0	0	0	0	0	0	0	0	0	0	0	0	0	0	0
TTCTTTTCCTTGATTGAGTT	14.8109	0	0	0	0	0	13.3445	0	NaN	0	0	0	0	0	0	0	0	0	0	0	0	0	0	0	0	0	0	0	0	0	0	0	0	0	0	0	0	0	0	0	0	0	0	0	0	NaN	0	0	0	0	0	0	0	0	0	0	0	0
TTCTTTTCGTGGACCCATGT	22.7136	0	79.169	0	0	0	0	24.032	0	12.4075	0	0	0	0	0	0	0	0	0	0	0	0	0	0	34.3566	0	0	0	0	23.7486	0	0	0	0	0	0	0	0	0	0	0	0	0	0	0	NaN	NaN	0	0	0	0	0	0	0	0	0	0	0
TTCTTTTCTTACAATTTTCG	14.8981	0	0	0	0	0	0	17.0906	15.0211	0	0	0	0	0	0	0	0	0	0	0	0	0	0	0	0	0	0	0	0	0	0	0	0	0	0	0	0	0	0	0	0	0	0	NaN	0	0	0	0	0	0	0	0	0	0	0	0	0	0
TTCTTTTGCTAGCTATATAC	18.2578	0	0	0	0	27.5637	0	28.053	0	0	0	0	0	0	0	0	0	0	0	0	0	0	0	0	0	0	0	0	0	0	0	0	0	0	0	0	0	0	0	0	0	0	12.4652	0	0	11.9656	0	0	0	0	0	0	0	0	0	0	0	0
TTCTTTTGGAGTTACATTAC	18.35	0	0	0	0	0	0	NaN	0	0	0	0	0	0	0	0	0	0	0	0	0	0	0	0	0	0	24.5082	0	40.9261	0	0	0	0	0	0	0	0	0	0	0	0	36.5103	0	0	0	0	0	0	0	0	0	0	0	0	0	0	0	0
TTCTTTTGGGAATTCTTATT	16.9703	0	0	0	0	0	NaN	0	0	0	0	0	0	0	0	0	0	0	0	0	0	0	0	0	0	0	0	0	0	23.2277	0	0	0	0	0	0	0	0	0	0	0	0	0	0	0	0	0	0	0	0	0	0	0	0	0	0	0	0
TTCTTTTTAACTGGTTTCAA	19.2917	0	0	0	0	0	0	19.7416	0	71.8018	0	0	0	0	0	0	0	0	0	0	0	0	0	30.6673	0	52.7482	0	0	0	0	0	0	0	0	0	0	0	0	0	0	0	0	12.1054	0	0	0	52.2442	0	NaN	0	0	0	0	0	0	0	0	0
TTCTTTTTAGATACAAAGAT	13.0541	20.1959	0	0	0	0	0	0	0	0	0	0	0	0	0	0	0	0	0	0	0	0	0	0	0	0	0	0	0	0	0	0	0	0	0	0	0	0	0	0	0	0	0	0	0	0	NaN	0	0	0	0	0	0	0	0	0	0	0
TTCTTTTTGTTATTTTTTTT	11.702	0	0	0	0	0	0	14.0265	0	0	0	0	0	0	0	0	0	0	0	0	0	0	0	0	0	0	0	0	0	0	0	0	0	0	0	0	0	0	0	0	0	0	0	0	0	0	0	0	0	0	0	0	0	0	0	0	0	0
TTCTTTTTTACGACGCTTCG	14.631	0	0	0	0	15.2749	0	0	0	0	0	0	0	0	0	0	0	0	0	0	0	0	0	0	0	0	0	0	0	0	0	0	0	0	0	0	0	0	0	0	0	0	0	0	0	0	0	0	0	0	0	0	0	0	0	0	0	0
TTCTTTTTTTTATATTTGTG	20.2547	0	0	0	0	0	0	0	0	0	0	0	0	697.842	0	0	0	0	0	0	0	0	0	0	0	0	0	0	0	0	0	0	0	0	0	0	0	0	0	0	0	13.3775	NaN	0	0	NaN	0	0	0	0	0	0	0	0	0	0	0	0
TTGAAAAAGTTTTTGAGGTC	25.4011	85.0461	0	0	14.248	0	21.2502	39.5253	13.6516	0	0	0	0	0	0	0	0	0	0	0	0	0	0	0	0	0	0	0	28.4839	NaN	0	0	0	0	0	0	0	0	0	0	0	NaN	0	0	0	0	0	NaN	0	0	0	0	0	0	0	0	0	0
TTGAAAAATTTTAACACACA	13.2157	0	0	0	0	55.9499	0	0	NaN	0	0	0	0	0	0	0	0	0	0	0	0	0	35.9987	0	0	0	0	0	12.9977	49.3391	0	0	0	0	0	0	0	0	0	0	0	0	0	0	0	NaN	0	0	0	0	0	0	0	0	0	0	0	0
TTGAAAACCTCGCTGCTTTT	27.9382	0	0	0	0	0	0	21.7224	0	0	0	0	0	0	0	0	0	0	0	0	0	0	NaN	0	0	57.9669	0	0	0	0	0	0	0	0	0	0	0	0	0	0	0	0	0	0	0	NaN	0	40.6681	0	0	0	0	0	0	0	0	0	0
TTGAAAATTATGTAATTCTA	28.4226	0	448.11	0	0	0	0	0	0	0	0	0	0	0	0	0	0	0	0	0	0	0	0	NaN	0	0	11.1618	0	0	0	0	0	0	0	0	0	0	0	0	0	0	NaN	0	0	0	NaN	0	NaN	0	0	0	0	0	0	0	0	0	0
TTGAAACAATGCAAATCGAT	19.1627	0	0	0	0	0	0	13.6219	0	0	0	0	0	2170.21	0	0	0	0	0	0	0	0	0	0	0	0	NaN	0	0	NaN	0	0	0	0	0	0	215.246	0	0	0	0	NaN	0	0	0	0	0	0	0	0	0	0	0	0	0	0	0	0
TTGAAACCCTTTACTATTCT	54.952	37.1187	0	0	65.795	0	18.2178	0	0	22.6867	0	0	0	1138.66	0	0	0	0	0	0	0	0	0	NaN	0	0	0	0	0	25.8643	0	0	0	0	0	0	0	0	0	0	NaN	0	58.3404	0	NaN	0	0	0	NaN	0	0	0	0	0	0	4048.01	0	0
TTGAAACTCGTTGGTAGAAA	14.6841	0	0	0	0	0	0	NaN	26.384	0	0	0	0	0	0	0	0	0	0	0	0	0	0	0	0	155.811	0	0	0	0	0	0	0	0	0	0	0	0	0	0	0	0	0	0	0	0	0	0	0	0	0	0	0	0	0	0	0	0
TTGAAACTGACCTCGTTGTT	32.7732	0	0	0	0	0	0	36.9415	0	0	0	0	0	0	0	0	0	0	0	0	0	0	0	0	0	0	NaN	0	0	NaN	0	0	0	0	0	0	0	0	0	0	0	0	0	16.1819	0	0	0	0	0	0	0	0	0	0	0	0	0	0
TTGAAAGCTTAACCTTTCAT	18.4202	0	0	0	0	0	0	0	0	0	0	0	0	0	0	0	0	0	0	0	0	0	0	0	0	0	0	0	0	0	0	0	0	0	0	0	0	0	0	0	0	0	0	0	0	0	0	0	0	0	0	0	0	0	0	0	0	0
TTGAAAGGAGATTCCCTTGT	18.5565	0	0	0	121.592	0	0	25.798	46.7734	0	0	0	0	0	0	0	0	0	0	0	0	21.591	0	0	0	0	0	0	0	0	0	0	0	0	0	0	0	0	0	0	0	NaN	0	0	NaN	0	0	0	0	0	0	0	0	0	0	0	0	0
TTGAAAGGTTTTAGAATTCA	17.6262	0	0	0	0	0	0	0	28.2039	11.955	0	0	0	0	0	0	0	0	0	0	0	0	0	0	81.9776	0	0	0	0	11.2604	0	0	0	0	0	0	0	0	0	0	NaN	0	0	0	0	13.4252	0	0	0	0	0	0	0	0	0	0	0	0
TTGAAAGTTTCGGGCTGCAT	16.3675	0	0	0	16.5632	0	0	18.5192	0	0	0	0	0	0	0	0	0	0	0	0	0	0	0	0	18.8337	0	0	0	0	0	0	0	0	0	0	0	0	0	0	0	0	0	0	25.5697	0	0	0	0	0	0	0	0	0	0	0	0	0	0
TTGAAATATGGAAGCGTGTT	24.7902	0	0	0	0	38.0151	0	16.7196	0	0	0	0	0	0	0	0	0	0	0	0	0	0	0	0	0	0	NaN	0	0	0	0	0	0	0	0	0	0	0	0	0	0	0	0	18.1882	0	NaN	233.367	0	0	0	0	0	0	0	0	0	0	0
TTGAAATCGGGTTTTGATTA	30.4484	0	0	0	108.992	0	NaN	25.4778	0	12.0205	0	0	0	0	0	0	0	0	0	0	0	0	0	30.1603	0	0	0	0	0	0	0	0	0	0	0	0	0	0	0	0	0	0	0	22.4226	14.6782	13.8039	0	0	NaN	0	0	0	0	0	0	0	0	0
TTGAAATGATTCATATTTGT	32.7605	0	0	0	45.2301	0	NaN	39.7276	0	0	0	0	0	0	0	0	0	0	0	0	0	49.5933	0	0	0	0	NaN	0	0	0	0	0	0	0	0	0	0	0	0	0	0	0	0	0	0	NaN	0	0	0	0	0	0	0	0	0	0	0	0
TTGAAATTAGGCTCGTACTT	33.4249	0	0	0	0	0	22.7819	NaN	0	174.978	0	0	0	0	0	0	0	0	0	0	0	0	0	0	0	0	NaN	0	2973.71	25.0302	0	0	0	0	0	0	0	0	0	0	0	0	0	0	0	NaN	0	0	0	0	0	0	0	0	0	0	0	0
TTGAAATTATCGTATTGCGT	44.9484	0	0	14.8937	0	212.121	424.366	21.9754	37.9482	0	0	0	0	0	0	0	0	0	0	0	0	0	0	84.4242	0	0	0	0	NaN	NaN	0	0	0	0	0	0	0	0	0	0	0	0	0	0	0	0	52.7816	0	0	0	0	0	0	0	0	0	0	0
TTGAAATTCCCGCACGGTCT	27.155	0	0	13.9759	0	0	0	20.4961	0	NaN	0	0	0	0	0	0	0	0	0	0	0	0	0	0	0	0	NaN	0	0	NaN	0	0	0	0	0	0	0	0	0	0	0	0	0	0	0	0	0	0	NaN	0	0	0	0	0	0	0	0	0
TTGAACAACGATAATCATTT	20.446	0	0	0	0	0	NaN	0	0	0	0	0	0	0	0	0	0	0	0	0	0	0	0	0	0	0	0	0	0	0	0	0	0	0	0	0	0	0	0	0	0	0	0	0	0	0	0	0	0	0	0	0	0	0	0	0	0	0
TTGAACGATTTTAGTTAGCT	35.4463	25.8863	0	0	0	44.1736	27.3936	0	0	0	0	0	0	0	0	0	0	0	0	0	0	0	0	0	0	0	NaN	0	0	0	0	0	0	0	0	0	0	0	0	0	NaN	NaN	0	0	0	15.3403	0	0	0	0	0	0	0	0	0	0	0	0
TTGAACGCAATTTAGTTAAG	19.4081	0	0	0	0	0	0	33.6415	0	52.089	0	0	0	0	0	0	0	0	0	0	0	0	0	0	826.359	0	0	0	0	NaN	0	0	0	0	0	0	0	0	0	0	0	0	0	0	0	0	0	0	0	0	0	0	0	0	0	0	0	0
TTGAACGCGCGCCTCATTGT	14.1011	0	0	0	0	43.5638	0	546.067	0	0	0	0	0	0	0	0	0	0	0	0	0	0	0	0	0	0	0	0	0	0	0	0	0	0	0	0	0	0	0	0	0	17.3213	0	0	0	0	0	0	0	0	0	0	0	0	0	0	0	0
TTGAACGGGGTATGGGAGGT	22.2188	0	0	0	0	0	0	0	0	0	0	0	0	0	0	0	0	0	0	0	0	0	0	0	0	0	0	0	0	0	0	0	0	0	0	0	0	0	0	0	0	0	0	0	0	0	80.0662	0	0	0	0	0	0	0	0	0	0	0
TTGAACGGTAAGTAGGTGAT	50.5754	0	0	0	85.9141	0	0	21.8575	0	0	0	0	0	0	0	0	0	0	0	0	0	0	0	16.4276	107.076	0	NaN	0	0	68.5501	0	0	0	0	0	0	0	0	0	0	0	0	32.9441	NaN	0	90.9506	39.1255	0	0	0	0	0	0	0	0	0	0	0
TTGAACGGTGTATATGGGCG	25.5085	0	0	0	0	0	0	27.2438	0	0	0	0	0	0	0	0	0	0	0	0	0	0	0	50.3751	0	0	0	0	0	0	0	0	0	0	0	0	0	0	0	0	0	0	0	0	0	0	0	0	210.239	0	0	0	0	0	0	0	0	0
TTGAACGTCTTAAGCGCTTC	13.3484	0	0	0	0	0	0	0	0	0	0	0	0	0	0	0	0	0	0	0	0	0	0	0	0	0	0	0	0	0	0	0	0	0	0	0	0	0	0	0	0	0	0	0	0	0	0	0	75.1082	0	0	0	0	0	0	0	0	0
TTGAACTACTGAGGCACAGG	16.9226	0	11.7992	0	0	0	0	20.2094	0	0	0	0	0	0	0	0	0	0	0	0	0	0	0	0	0	0	0	0	0	37.089	0	0	0	0	0	0	0	0	0	0	0	0	0	0	46.6105	0	0	0	64.6698	0	0	0	0	0	0	0	0	0
TTGAACTTGGGCTGTTCGTG	19.0964	1678.47	0	0	49.4596	24.1927	36.1135	14.9536	0	11.2466	0	0	0	0	0	0	0	0	0	0	0	0	0	0	0	0	18.4532	0	0	0	0	0	0	0	0	0	0	0	0	0	0	0	0	0	0	0	0	0	0	0	0	0	0	0	0	0	0	0
TTGAACTTTATTGTAAAAAA	28.0617	0	0	0	0	0	0	0	NaN	0	0	0	0	0	0	0	0	0	0	0	0	0	0	NaN	0	0	0	0	0	0	0	0	0	0	0	0	0	0	0	0	0	15.6621	17.3902	0	0	NaN	0	0	0	0	0	0	0	0	0	0	0	0
TTGAAGAAAAGTTTCCCTCC	16.2409	0	0	17.1068	111.519	0	0	11.8981	0	0	0	0	0	0	0	0	0	0	0	0	0	0	0	0	0	0	NaN	0	0	0	0	0	0	0	0	0	0	0	0	0	0	NaN	0	0	0	0	0	0	0	0	0	0	0	0	0	0	0	0
TTGAAGAGTGATAAACGTAA	24.2885	0	26.2064	0	20.1531	252.299	0	0	0	0	0	0	0	0	0	0	0	0	0	0	0	0	0	0	0	0	0	0	52.6629	0	0	0	0	0	0	0	0	0	0	0	48.7658	0	0	0	0	0	0	0	0	0	0	0	0	0	0	0	0	0
TTGAAGCGGAAGCGGATGGC	23.6214	0	0	0	21.717	51.4444	0	NaN	42.2693	0	0	0	0	0	0	0	0	0	0	0	0	0	0	0	0	0	10.5608	0	60.4599	0	0	0	0	0	0	0	0	0	0	0	0	0	92.1053	0	0	0	0	NaN	0	0	0	0	0	0	0	0	0	0
TTGAAGGATTGTAACCGTTT	29.7989	0	19.1606	0	0	NaN	14.8195	0	0	0	0	0	0	0	0	0	0	0	0	0	0	0	0	115.276	0	0	0	0	0	0	0	0	0	0	0	0	0	0	0	0	0	0	0	0	31.2002	0	NaN	0	NaN	0	0	0	0	0	0	0	0	0
TTGAAGGCCGATTCCATTCA	18.5473	0	0	0	0	0	0	NaN	0	0	0	0	0	0	0	0	0	0	0	0	0	0	NaN	0	0	0	35.0684	0	0	0	0	0	0	0	0	0	0	0	0	0	0	0	0	NaN	0	0	0	0	0	0	0	0	0	0	0	0	0	0
TTGAAGTAAATGCTGTTCCT	18.2002	0	0	0	0	0	0	73.9042	159.26	0	0	0	0	0	0	0	0	0	0	0	0	0	0	0	0	0	0	0	0	0	0	0	0	0	0	0	0	0	0	0	0	0	38.2289	0	0	0	0	0	0	0	0	0	0	0	0	0	0	0
TTGAAGTCCAATGTATATGT	24.4112	0	0	0	0	124.181	0	0	0	0	0	0	0	0	0	0	0	0	0	0	0	27.5627	0	13.1486	0	0	0	21.0777	0	0	0	0	0	0	0	0	0	0	0	0	0	0	11.255	0	0	0	0	0	0	0	0	0	0	0	0	0	0	0
TTGAAGTGAATATTTGGCTA	31.3447	86.3844	21.5315	0	114.756	NaN	0	34.767	0	107.582	0	0	0	0	0	0	0	0	0	0	0	0	0	0	0	0	0	0	0	0	0	0	0	0	0	0	0	0	0	0	NaN	0	0	NaN	0	0	0	0	0	0	0	0	0	0	0	0	0	0
TTGAAGTTTGAGTGAGGGGG	25.3058	0	0	0	0	0	0	0	0	NaN	0	0	0	0	0	0	0	0	0	0	0	0	0	0	0	0	0	0	0	0	0	0	0	0	0	0	0	0	0	0	0	0	60.2606	NaN	0	0	NaN	0	0	0	0	0	0	0	0	0	0	0
TTGAAGTTTTCTGTCGAGAG	21.9759	0	0	0	0	0	0	0	0	21.3917	0	0	0	0	0	0	0	0	0	0	0	0	0	0	0	0	0	0	0	12.6458	0	0	0	0	0	0	0	0	0	0	0	98.9236	0	0	37.9643	NaN	0	58.7075	0	0	0	0	0	0	0	0	0	0
TTGAATAACGGCTTACCGCG	26.5961	0	0	0	418.898	0	49.5623	76.3911	0	0	0	0	0	0	0	0	0	0	0	0	0	0	0	0	0	0	NaN	0	0	0	0	0	0	0	0	0	0	0	0	0	0	0	0	42.4238	0	0	0	0	0	0	0	0	0	0	0	0	0	0
TTGAATAAGTCACAGGAAAG	17.4539	10.7116	0	27.7909	0	0	0	15.409	0	0	0	0	0	0	0	0	0	0	0	0	0	0	0	NaN	0	0	0	0	0	0	0	0	0	0	0	0	0	0	0	0	0	0	0	0	0	12.3743	0	0	0	0	0	0	0	0	0	0	0	0
TTGAATAATCTTTGTGTGAG	11.557	0	0	0	0	0	0	0	0	0	0	0	0	69.147	0	0	0	0	0	0	0	0	0	0	0	0	0	0	0	78.0495	0	0	0	0	0	0	0	0	0	0	34.5783	0	0	0	0	79.3304	0	0	0	0	0	0	0	0	0	0	0	0
TTGAATACCTTAGTACCTTT	15.7671	0	0	0	0	0	0	10.8022	0	34.2517	0	0	0	0	0	0	0	0	0	0	0	0	0	0	0	0	0	0	0	0	0	0	0	0	0	0	0	0	0	0	0	0	0	0	0	0	0	0	0	0	0	0	0	0	0	0	0	0
TTGAATACTTTTGTACTATG	48.05	0	0	0	0	0	0	141.71	NaN	0	0	0	0	0	0	0	0	0	0	0	0	0	0	0	0	0	0	0	0	73.5476	0	0	0	0	0	0	0	0	0	0	0	0	16.8824	0	0	NaN	0	0	0	0	0	0	0	0	0	0	0	0
TTGAATAGTTTTGTAATGTT	18.5928	0	0	0	0	0	0	15.8261	0	0	0	0	0	0	0	0	0	0	0	0	0	0	0	26.0425	0	0	0	0	0	17.1796	0	0	0	0	0	0	0	0	0	0	0	0	0	0	0	0	0	0	0	0	0	0	0	0	0	0	0	0
TTGAATATAGTGTAGTTGGT	32.7954	0	0	0	0	0	14.1625	0	0	12.5386	0	0	0	0	0	0	0	0	0	0	0	0	0	0	0	0	12.9786	0	0	62.8457	0	0	0	0	0	0	0	0	0	0	42.3764	0	14.1365	0	12.1807	0	98.8537	0	0	0	0	0	0	0	0	0	0	0
TTGAATATGATTTTATATGA	13.651	0	0	0	0	0	0	NaN	0	0	0	0	0	0	0	0	0	0	0	0	0	0	0	0	69.7978	0	0	0	19.0611	NaN	0	0	0	0	0	0	0	0	0	0	31.0301	0	0	0	0	0	0	0	0	0	0	0	0	0	0	0	0	0
TTGAATCACCTTTATATTTG	14.3397	0	0	37.0726	0	71.5287	0	0	0	0	0	0	0	0	0	0	0	0	0	0	0	0	0	NaN	0	0	14.579	0	0	18.1498	0	0	0	0	0	0	0	0	0	0	0	0	0	0	0	0	0	0	25.6951	0	0	0	0	0	0	0	0	0
TTGAATCAGGTCAAGTAGTG	45.1562	0	0	0	0	34.328	0	NaN	NaN	29.3304	0	0	0	0	0	0	0	0	0	0	0	40.0856	80.0743	0	0	0	0	0	0	15.8927	0	601.962	0	0	0	0	0	0	0	0	0	0	0	0	0	122.817	0	NaN	0	0	0	0	0	0	0	0	0	0
TTGAATCTTCCGGAAATTGC	14.3449	0	0	0	0	0	0	0	0	0	0	0	0	0	0	0	0	0	0	0	0	0	0	0	0	0	0	0	0	0	0	0	0	0	0	0	0	0	0	0	0	0	0	0	NaN	0	0	0	0	0	0	0	0	0	0	0	0	0
TTGAATCTTTCTGCTTCTTT	14.1944	37.156	0	0	0	0	0	0	0	0	0	0	0	0	0	0	0	0	0	0	0	0	0	0	0	0	0	0	0	23.6967	0	0	0	0	0	0	0	0	0	0	0	0	0	0	0	0	0	0	0	0	0	0	0	0	0	0	0	0
TTGAATGACGTTTATCCTAT	27.3212	0	0	0	11.2933	34.5367	0	NaN	0	0	0	0	0	0	0	0	0	0	0	0	0	0	0	221.38	0	0	0	0	0	0	0	0	0	0	0	0	0	0	0	0	0	NaN	10.688	101.694	0	0	0	0	0	0	0	0	0	0	0	0	0	0
TTGAATGCACATGGTACGGA	14.0033	0	0	0	0	0	13.5055	0	0	17.5065	0	0	0	0	0	0	0	0	0	0	0	0	0	0	0	0	0	0	0	NaN	0	0	0	0	0	0	0	0	0	0	0	0	0	0	0	0	0	0	0	0	0	0	0	0	0	0	0	0
TTGAATGCACGGCAAGAAAT	34.0101	0	0	0	0	0	19.8319	0	22.5133	171.452	0	0	0	0	0	0	0	0	0	0	0	NaN	0	0	70.2822	0	29.0277	0	0	18.9392	0	0	0	0	0	0	0	0	0	0	0	0	0	0	0	0	0	0	0	0	0	0	0	0	0	0	0	0
TTGAATGCCGACTATGTCGA	19.5139	30.8702	0	0	0	0	0	22.7424	0	18.683	0	0	0	0	0	0	0	0	0	0	0	0	NaN	0	0	0	0	0	0	0	0	0	0	0	0	0	0	0	0	0	0	0	0	0	0	0	0	0	0	0	0	0	0	0	0	0	0	0
TTGAATGCGGCATCATCGGC	24.4807	0	0	0	0	0	14.254	0	0	0	0	0	0	0	0	0	0	0	0	0	0	0	0	0	0	0	0	0	0	0	0	0	0	0	0	0	0	0	0	0	0	0	0	0	0	0	0	0	0	0	0	0	0	0	0	0	0	0
TTGAATGCTTCTTAGGTTGA	17.5809	0	0	0	0	0	0	33.6626	0	0	0	0	0	0	0	0	0	0	0	0	NaN	0	0	0	0	0	0	0	0	0	0	0	0	0	0	0	0	0	0	0	0	0	0	0	0	0	0	0	NaN	0	0	0	0	0	0	0	0	0
TTGAATGGACTCCTTGGGGG	34.0913	NaN	0	0	0	0	0	NaN	0	0	0	0	0	0	0	0	0	0	0	0	0	0	0	0	0	0	0	0	0	14.5144	0	0	0	0	0	0	0	0	0	0	NaN	0	0	0	0	0	0	0	0	0	0	0	0	0	0	0	0	0
TTGAATGGGTGTTTATCCCT	14.1985	0	0	0	33.099	0	0	202.422	NaN	0	0	0	0	0	0	0	0	0	0	0	0	0	0	0	0	0	0	0	0	0	0	0	0	0	0	0	0	0	0	0	0	0	0	0	0	0	0	0	0	0	0	0	0	0	1098.27	0	0	0
TTGAATGTAATAGTCAATCT	19.9454	0	0	0	0	20.6069	0	14.8568	0	0	0	0	0	0	0	0	0	0	0	0	0	0	0	0	0	0	0	0	0	0	0	0	0	0	0	0	0	0	0	0	0	0	0	0	0	0	0	0	0	0	0	0	0	0	0	0	0	0
TTGAATGTGAAGATATTAGC	47.1967	0	0	0	22.0357	0	49.8186	12.5049	13.0308	11.6336	0	0	0	0	0	0	0	0	0	0	0	29.1316	0	0	0	0	12.1749	NaN	0	38.4815	0	0	0	0	0	0	0	0	0	0	0	NaN	16.3919	NaN	0	157.783	0	0	0	0	0	0	0	0	0	0	0	0
TTGAATTAAAGGACTTCGAT	16.4029	0	0	0	20.1849	0	0	18.3255	0	0	0	0	0	0	0	0	0	0	0	0	0	0	0	0	0	0	0	444.341	0	0	0	0	0	0	0	0	0	0	0	0	NaN	0	0	0	0	NaN	NaN	0	0	0	0	0	0	0	0	0	0	0
TTGAATTAATGCGAATGCGT	18.8303	0	0	0	0	0	0	17.3265	0	0	0	0	0	0	0	0	0	0	0	0	0	0	0	NaN	0	0	0	0	0	0	0	0	0	0	0	0	0	0	0	0	0	0	17.3779	0	0	0	0	0	0	0	0	0	0	0	0	0	0	0
TTGAATTCAACTTGCAACAC	23.5407	0	0	0	0	0	218.211	16.1971	0	11.1156	0	0	0	0	0	0	0	0	0	0	0	0	0	0	0	0	0	0	0	NaN	0	0	0	0	0	0	0	0	0	0	0	0	0	0	0	0	0	113.443	0	0	0	0	0	0	0	0	0	0
TTGAATTCTCATGTCTATTA	33.947	0	0	0	61.1285	0	0	24.1039	0	0	0	0	0	0	0	0	0	0	0	0	0	0	0	0	0	0	0	0	0	0	0	0	0	0	0	0	0	0	0	0	59.607	NaN	14.8218	0	15.8311	0	39.8741	108.766	0	0	0	0	0	0	0	0	0	0
TTGAATTGCAGGTCACCTAG	35.5022	0	0	0	0	0	11.961	20.7741	27.7901	0	0	0	0	0	0	0	0	0	0	0	0	0	0	13.3675	0	0	NaN	0	0	151.74	0	0	0	0	0	0	0	0	0	0	0	NaN	40.9625	0	19.9044	0	0	0	13.2102	0	0	0	0	0	0	0	0	0
TTGAATTGTGTTTATGACCG	27.4898	0	0	0	0	14.1424	0	NaN	16.9198	0	0	0	0	0	0	0	0	0	0	0	0	0	0	11.8005	0	0	0	0	0	54.2452	0	0	0	0	0	0	0	0	0	0	0	0	0	0	0	17.0334	0	0	0	0	0	0	0	0	0	0	0	0
TTGAATTGTTGACAATAACG	21.0355	0	0	0	0	0	0	0	0	0	0	0	0	0	0	0	0	0	0	0	0	0	122.434	NaN	0	0	0	0	0	0	0	0	0	0	0	0	0	0	0	0	0	0	44.9064	0	11.7964	0	0	0	NaN	0	0	0	0	0	0	0	0	0
TTGAATTTATAAATTATCTC	16.4561	0	0	0	0	0	16.7557	23.4126	0	0	0	0	0	0	0	0	0	0	0	0	0	0	0	0	0	0	NaN	0	0	0	0	0	0	0	0	0	0	0	0	0	0	0	0	0	76.7719	NaN	0	0	0	0	0	0	0	0	0	0	0	0
TTGACAAATATACGGACCTT	38.0361	0	72.5494	0	0	0	0	45.2232	0	0	0	0	0	0	0	0	0	0	0	0	0	0	0	0	0	0	NaN	0	58.7842	0	0	0	0	0	0	0	0	0	0	0	0	0	0	0	0	720.758	0	2909.12	0	0	0	0	0	0	0	0	0	0
TTGACAAATATATTACGTTC	19.026	0	0	0	0	0	0	0	0	0	0	0	0	0	0	0	0	0	0	0	0	0	0	0	0	0	0	0	NaN	0	0	0	0	0	0	0	0	0	0	0	0	0	0	0	0	0	0	0	0	0	0	0	0	0	0	0	0	0
TTGACAATATCATTTCGAGA	26.337	0	0	0	0	0	0	39.3441	19.452	0	0	0	0	0	0	0	0	0	0	0	0	0	0	246.404	0	0	0	0	0	46.5593	0	0	0	0	0	0	0	117.131	0	0	0	21.3694	0	0	0	0	0	0	20.9695	0	0	0	0	0	0	0	0	0
TTGACAATCTAATTCTGTGC	22.2571	0	0	0	0	0	15.9943	41.6327	0	0	0	0	0	0	0	0	0	0	0	0	0	0	0	0	0	0	0	0	0	0	0	0	0	0	0	0	0	0	0	0	0	0	0	0	0	0	0	0	0	0	0	0	0	0	0	0	0	0
TTGACACCGAGCAATTATCT	20.3545	0	0	0	0	0	0	NaN	0	0	0	0	0	0	0	0	0	0	0	0	0	0	0	0	0	0	0	0	0	0	0	0	0	0	0	0	0	0	0	0	82.7209	NaN	0	0	0	0	257.483	0	0	0	0	0	0	0	0	0	0	0
TTGACACTAAGCTGCTTAAT	37.4354	0	0	0	18.7918	31.8767	3388.34	48.039	15.6418	0	0	0	0	0	0	0	0	0	0	0	19.4647	14.9353	0	22.9834	0	0	NaN	0	0	20.4498	0	0	0	0	0	0	0	0	0	0	0	0	0	0	0	0	248.362	0	0	0	0	0	0	0	0	0	0	0
TTGACATCATGACTGGTTTC	24.7911	0	0	0	13.408	0	24.8224	39.4956	0	0	0	0	0	0	0	0	0	0	0	0	0	0	0	0	0	0	0	0	0	0	0	0	0	0	0	0	0	0	0	0	0	0	0	0	0	0	0	0	0	0	0	0	0	0	0	0	0	0
TTGACATCCTGCTGCGGTTT	17.7765	0	0	0	0	20.8055	0	0	0	0	0	0	0	0	0	0	0	0	0	0	0	0	0	0	0	0	0	0	0	0	0	0	0	0	0	0	0	0	0	0	0	0	0	NaN	0	0	0	0	NaN	0	0	0	0	0	0	0	0	0
TTGACATTCGTGCGTGCCCG	20.4625	0	NaN	0	NaN	19.3691	0	0	92.3841	0	0	0	0	0	0	0	0	0	0	0	0	0	0	NaN	0	0	0	0	0	0	0	0	0	0	0	0	0	0	0	0	0	0	0	0	0	NaN	0	0	NaN	0	0	0	0	0	0	0	0	0
TTGACCAATTTATAAAATTC	20.3323	0	0	0	0	0	0	0	0	51.3057	0	0	0	0	0	0	0	0	0	0	83.4632	0	0	0	0	0	0	0	0	0	0	0	0	0	0	0	0	0	0	0	0	0	0	0	0	27.1057	0	0	0	0	0	0	0	0	0	0	0	0
TTGACCATAGTAGAGGTTTT	17.5232	0	0	0	0	0	86.8983	12.387	0	0	0	0	0	0	0	0	0	0	0	0	0	0	0	NaN	0	0	NaN	0	0	12.184	0	0	0	0	0	0	0	0	0	0	0	0	0	0	0	0	0	0	0	0	0	0	0	0	0	0	0	0
TTGACCCAATTTTTTTTAGA	79.3556	0	0	11.0623	0	26.7473	24.9834	30.2235	0	0	0	0	0	0	0	774675	0	0	0	0	25.6288	0	0	25.7152	0	0	0	0	NaN	0	0	0	0	0	156.222	0	NaN	0	0	0	NaN	0	NaN	0	0	161.111	0	0	0	0	0	0	0	0	0	0	0	0
TTGACCGAAACCATTTTTTC	21.2142	0	0	0	0	53.2839	0	0	0	0	0	0	0	0	0	0	0	0	0	0	0	0	0	66.1482	0	0	NaN	0	0	0	0	0	0	0	0	0	0	0	0	0	0	0	0	0	0	0	0	NaN	0	0	0	0	0	0	0	0	0	0
TTGACCGATCTTCCAATGAT	14.8869	21.0806	0	0	0	0	0	13.293	0	0	0	0	0	0	0	0	0	0	0	0	0	0	0	0	0	0	0	0	0	0	0	0	0	0	0	0	0	0	0	0	0	0	0	0	0	0	0	0	0	0	0	0	0	0	0	0	0	0
TTGACCGGGTTATAAAGCTA	26.0322	0	0	17.3227	0	0	0	NaN	0	0	0	0	0	0	0	0	0	0	0	0	0	0	0	0	0	0	0	0	0	0	0	0	0	0	0	0	0	0	0	0	0	0	0	0	20.0962	NaN	0	0	0	0	0	0	0	0	0	0	0	0
TTGACCTCTCGGCTGACATC	21.7466	0	0	0	0	0	0	0	0	0	0	0	0	0	0	0	0	0	0	0	0	0	0	0	0	0	0	0	0	0	0	0	0	0	0	0	0	0	0	0	0	0	0	0	68.2428	0	0	0	0	0	0	0	0	0	0	0	0	0
TTGACCTGAGTTCGTTGATA	16.5068	0	0	0	0	0	11.778	46.4753	NaN	0	0	0	0	0	0	0	0	0	0	0	0	0	0	0	0	0	0	0	0	0	0	0	0	0	0	0	0	0	0	0	0	0	0	0	0	702.099	0	NaN	0	0	0	0	0	0	0	0	0	0
TTGACCTGGTGAGATAGCCT	14.792	0	0	0	0	0	0	0	0	0	0	0	0	0	0	0	0	0	0	0	0	0	0	0	0	0	0	0	0	0	0	0	0	0	0	0	0	0	0	0	0	0	0	0	0	0	0	0	0	0	0	0	0	0	0	0	0	0
TTGACCTGGTGCAATTAAAT	12.5912	0	0	0	0	0	0	21.2631	14.1569	0	0	0	0	0	0	0	0	0	0	0	0	0	0	0	0	0	0	0	0	0	0	0	0	0	0	0	0	0	0	0	0	0	0	0	0	0	0	0	0	0	0	0	0	0	0	0	0	0
TTGACGAACAGCTGTTTTGA	25.8999	0	36.3125	0	0	0	0	0	0	0	0	0	0	0	0	0	0	0	0	0	0	NaN	0	11.4733	0	0	0	0	0	34.4667	0	0	0	0	0	0	0	0	0	0	0	0	NaN	0	0	0	0	0	NaN	0	0	0	0	0	0	0	0	0
TTGACGAGTGTATTGCGCGG	23.9985	0	0	0	0	0	0	18.1232	0	10.4696	0	0	0	0	0	0	0	0	0	0	0	0	0	0	0	0	0	0	0	NaN	0	0	0	0	0	0	0	0	0	0	0	0	0	0	0	NaN	0	0	0	0	0	0	0	0	0	0	0	0
TTGACGATAATCCCATCAGA	18.0511	0	0	0	0	0	0	0	0	10.5975	0	0	0	0	0	0	0	0	0	0	0	0	0	0	0	0	0	0	0	0	0	0	0	0	0	0	0	0	0	0	0	23.4538	0	0	0	0	0	0	0	0	0	0	0	0	0	0	0	0
TTGACGATCGTGATTATGTG	43.6025	0	0	13.1669	0	0	132.118	27.5976	13.8768	0	0	0	0	0	0	0	0	0	0	0	0	0	0	12.3835	0	0	61.0224	0	0	0	0	0	0	0	0	0	0	0	0	0	0	0	0	23.6853	0	44.1391	0	0	0	0	0	0	0	0	0	0	0	0
TTGACGATTGTAACTGAATA	20.7355	0	0	0	0	0	0	30.957	0	0	0	0	0	0	0	0	0	0	0	0	0	0	0	0	0	0	0	0	0	NaN	0	0	0	0	0	0	0	0	0	0	0	0	0	0	0	0	316.285	0	0	0	0	0	0	0	0	0	0	0
TTGACGCGTTGCCAGTTTGT	34.1742	0	0	0	0	0	0	48.3678	22.2881	0	0	0	0	0	0	0	0	0	0	0	0	0	0	84.1014	0	0	59.5597	0	0	0	0	0	0	0	0	0	0	0	0	0	66.1256	0	19.0023	0	0	34.2888	0	0	23.745	0	0	0	0	0	0	0	0	0
TTGACGGTAAATGGCTTCTT	30.8749	0	0	0	0	0	NaN	21.4779	0	101.073	0	0	0	0	0	0	0	0	0	0	0	0	0	NaN	0	0	NaN	0	0	37.9302	0	0	0	0	0	0	0	0	0	0	0	0	0	0	21.7478	27.2458	55.8582	0	NaN	0	0	0	0	0	0	0	0	0
TTGACGGTTGTATTTTTACT	16.7995	0	0	0	19.197	0	0	0	0	0	0	0	0	0	0	0	0	0	0	0	0	0	237.679	0	0	0	0	0	0	0	0	0	0	0	0	0	0	0	0	0	0	0	0	29.0857	0	0	0	0	0	0	0	0	0	0	0	0	0	0
TTGACGTCCCTTGTTTTGAG	13.2896	0	0	0	0	0	0	17.8998	0	0	0	0	0	0	0	0	0	0	0	0	0	0	0	0	0	0	NaN	0	0	0	0	0	0	0	0	0	0	0	0	0	0	0	0	0	0	0	0	0	0	0	0	0	0	0	0	0	0	0
TTGACGTCCTTGTGGTCTGT	20.5409	0	0	0	0	0	0	13.5164	0	0	0	0	0	0	0	0	0	0	0	0	0	0	0	NaN	0	0	0	0	0	0	0	0	0	0	0	0	0	0	0	0	0	0	0	0	0	54.9771	0	0	0	0	0	0	0	0	0	0	0	0
TTGACGTTATATGCAGCCGT	23.5058	0	20.6443	0	0	0	NaN	12.7705	90.5825	0	0	0	0	0	0	0	0	0	0	0	0	0	0	0	0	0	18.879	0	0	23.4586	0	0	0	0	0	0	0	0	0	0	0	134.652	0	0	0	0	0	0	25.3629	0	0	0	0	0	0	0	0	0
TTGACGTTGGGTTTATGCCT	23.573	0	0	0	0	0	0	19.0292	0	0	0	0	0	0	0	0	0	0	0	0	0	0	0	0	0	0	0	0	0	0	0	0	0	0	0	0	0	0	0	0	0	NaN	0	0	0	NaN	0	0	0	0	0	0	0	0	0	0	0	0
TTGACTAATAACTATCTTTT	29.2326	0	0	26.28	0	0	0	14.7935	44.5818	15.6467	0	0	0	0	0	0	0	0	0	0	0	0	0	0	0	0	0	0	0	0	0	0	0	0	0	0	0	0	0	0	0	NaN	0	0	0	30.4938	0	0	NaN	0	0	0	0	0	0	0	0	0
TTGACTAATGGCTATAATTT	17.6015	0	0	0	0	0	11.5127	17.3687	0	0	0	0	0	0	0	0	0	0	0	0	0	0	0	0	0	0	NaN	0	0	0	0	0	0	0	0	0	0	0	0	0	0	0	0	38.2267	0	0	0	0	0	0	0	0	0	0	0	0	0	0
TTGACTAATGTCTAAATGCG	16.8558	0	22.0697	0	0	0	0	17.0695	17.6869	0	0	0	0	0	0	0	0	0	0	0	0	0	0	0	0	0	0	0	0	0	0	0	0	0	0	0	0	0	0	0	0	NaN	0	0	0	0	0	0	19.8167	0	0	0	0	NaN	0	0	0	0
TTGACTACAGTTGCGTTAAG	17.2337	NaN	0	0	0	0	0	0	0	0	0	0	0	0	0	0	0	0	0	0	0	0	0	0	0	0	0	0	0	0	0	0	0	0	0	0	0	0	0	0	0	0	0	0	0	0	0	0	0	0	0	0	0	0	0	0	0	0
TTGACTAGAGGTGAGTTGTA	45.6267	0	0	0	0	0	33.4984	23.8383	0	0	0	0	0	0	0	0	0	0	0	0	0	18.0521	0	0	0	0	0	0	0	NaN	0	0	0	0	0	0	0	0	0	0	23.1366	NaN	0	NaN	346.59	20.3697	0	110.291	0	0	0	0	0	0	0	0	0	0
TTGACTAGTCGATTTTTATG	16.2047	0	67.8716	0	0	0	0	29.9791	0	18.1681	0	0	0	0	0	0	0	0	0	0	0	0	0	0	0	0	0	0	0	0	0	0	0	0	0	0	0	0	0	0	0	NaN	0	0	0	0	0	0	18.0996	0	0	0	0	0	0	0	0	0
TTGACTCAGCAGAAAAGCGG	23.9558	0	0	0	0	0	11.5346	0	30.4377	0	0	0	0	695.625	0	0	0	0	0	0	0	0	0	32.9658	0	0	NaN	52.0096	0	0	0	0	0	0	0	0	0	0	0	0	NaN	NaN	3358.56	0	0	0	0	0	0	0	0	0	0	0	0	0	0	0
TTGACTCGAAGGTCAAGATT	15.8572	27.6493	0	87.8509	0	0	0	16.6438	0	0	0	0	0	0	0	0	0	0	0	0	0	0	0	0	0	0	NaN	34.8007	0	0	0	0	0	0	0	0	0	0	0	0	0	0	0	0	0	0	0	0	0	0	0	0	0	0	0	0	0	0
TTGACTCGTTATCTAATATA	19.7428	0	0	0	13.8428	0	0	61.2985	0	0	0	0	0	0	0	0	0	0	0	0	0	0	0	NaN	0	0	0	0	0	NaN	0	0	0	0	0	0	0	0	0	0	NaN	0	0	NaN	0	0	0	0	0	0	0	0	0	0	0	0	0	0
TTGACTGCTCCGTGTATGTG	30.5795	0	0	0	0	0	0	0	0	0	0	0	0	0	0	0	0	0	0	0	0	0	0	0	0	0	NaN	0	32.8715	NaN	0	0	0	0	0	0	0	0	0	0	0	0	0	0	0	0	0	0	0	0	0	0	0	0	0	0	0	0
TTGACTTAGCTTAGAGGTTC	37.7372	0	0	0	0	0	0	27.6273	0	NaN	0	0	0	0	0	0	0	0	0	0	0	0	0	0	0	0	26.4758	0	0	NaN	0	0	0	0	0	0	0	0	0	0	0	0	0	0	0	0	0	0	0	0	0	0	0	0	0	0	0	0
TTGACTTCGGATGTATTTAT	16.7022	0	0	0	0	0	0	12.4628	0	0	0	0	0	0	0	0	0	0	0	0	0	0	0	0	0	0	0	0	33.8171	0	0	0	0	21802.1	0	0	0	0	0	0	NaN	277.418	0	0	0	0	0	0	0	0	0	0	0	0	0	0	0	0
TTGACTTTACTAGTAAGTTC	16.0628	251.879	0	0	0	0	0	0	0	0	0	0	0	0	0	0	0	0	0	0	0	NaN	0	0	0	0	NaN	0	0	0	0	0	0	0	0	0	0	0	0	0	0	0	0	0	0	0	0	0	0	0	0	0	0	0	0	0	0	0
TTGACTTTTCATCACTAGTT	22.2689	0	0	0	0	0	0	0	0	0	0	0	0	0	0	0	0	0	0	0	0	0	0	526.099	0	0	0	0	0	0	0	0	0	0	0	0	0	0	0	0	0	0	0	0	0	0	0	0	NaN	0	0	0	0	0	0	0	0	0
TTGACTTTTGATTATTACGG	32.1693	39.3502	0	0	0	0	0	23.9226	0	NaN	0	0	0	0	0	0	0	0	0	0	0	0	0	NaN	0	0	0	0	25.5642	20.2565	0	0	0	0	0	0	0	0	0	0	0	0	110.713	0	0	0	0	0	0	0	0	0	0	0	0	0	0	0
TTGACTTTTTATTAAACATT	22.0436	0	0	0	0	0	0	11.249	0	0	0	0	0	0	0	0	0	0	0	0	0	0	0	0	0	0	40.5673	0	38.8438	0	0	0	0	0	0	0	0	0	0	0	14.8667	0	0	0	0	NaN	0	0	0	0	0	0	0	0	0	0	0	0
TTGAGAACCTATATCTTGTC	22.6215	0	57.5342	0	0	0	0	11.6747	0	0	0	0	0	0	0	0	0	0	0	0	0	0	0	0	0	0	0	0	0	NaN	0	0	0	0	0	0	0	0	0	0	0	0	12.3593	0	0	0	0	0	0	0	0	0	0	0	0	0	0	0
TTGAGAAGCTGGTTACGAAG	14.9658	0	0	0	0	0	0	17.9545	0	NaN	0	0	0	0	0	0	0	0	0	0	0	0	0	0	0	0	0	0	35.0119	0	0	0	0	0	0	0	0	0	0	0	NaN	0	13.3748	0	0	0	0	0	0	NaN	0	0	0	0	0	0	0	0
TTGAGAAGTTTCTACATATC	17.3502	0	0	0	18.0406	0	NaN	NaN	0	0	0	0	0	0	0	0	0	0	0	0	0	0	0	0	1776.02	0	35.1581	0	0	0	0	0	0	0	0	0	0	0	0	0	0	0	0	0	0	0	0	0	31.0074	0	0	0	0	0	0	0	0	0
TTGAGAATAGCAACCTGTAA	46.9218	0	0	0	14.478	0	88.4429	17.082	1828.82	NaN	0	0	0	0	0	0	0	0	0	0	0	49.5468	16.6493	NaN	0	0	0	0	0	19.7947	0	0	0	0	0	0	0	0	0	0	15.0857	0	0	0	0	0	0	0	NaN	0	0	0	0	0	0	0	0	0
TTGAGAGCTTGAAGATTCTG	33.3292	0	0	0	0	0	0	NaN	16.354	0	0	0	0	0	0	0	0	0	0	0	0	0	0	32.6341	0	0	0	0	16.2078	90.7362	0	0	0	0	0	0	0	0	0	0	0	0	0	0	0	0	0	0	21.1024	0	0	0	0	0	0	0	0	0
TTGAGAGGCGTGATGTTAAC	27.6968	0	14.6137	0	0	0	0	14.3045	0	0	0	0	0	0	0	0	0	0	0	0	0	0	0	21.1261	0	0	0	NaN	0	0	0	0	0	0	0	0	0	0	0	0	0	NaN	0	0	0	0	0	NaN	NaN	0	0	0	0	0	0	0	0	0
TTGAGAGGCTGGGTTCACGC	34.0014	0	0	0	0	280.769	45.5199	0	0	0	0	0	0	0	0	0	0	0	0	0	0	0	0	0	0	0	0	0	0	453.903	0	0	0	0	0	0	0	0	0	0	0	0	0	0	17.2906	21.7142	0	0	0	0	0	0	0	0	0	0	0	0
TTGAGAGTAAAGAATATAGT	31.6608	0	0	0	0	0	36.5308	42.6316	0	0	0	0	0	0	0	0	0	0	0	0	0	0	0	27.0264	0	0	13.3221	0	0	NaN	0	0	0	0	0	0	0	0	0	0	0	NaN	0	0	11.8733	0	0	0	0	0	0	0	0	0	0	0	0	0
TTGAGAGTACTAGATTTTTT	51.9862	1194.83	13.021	0	38.4532	0	118.957	60.7252	0	13.8898	0	0	0	0	0	0	0	0	0	0	0	0	22.2964	0	13.5144	0	0	0	0	262.268	0	0	0	0	0	0	0	0	0	0	0	0	22.823	0	NaN	24.2331	0	NaN	36.2001	0	0	0	0	0	0	0	0	0
TTGAGAGTATTTTGTATTTG	14.5301	0	0	0	0	0	0	11.2279	0	0	0	0	0	0	0	0	0	0	0	0	0	0	0	0	0	0	0	0	0	0	0	0	0	0	0	0	0	0	0	0	NaN	0	0	0	0	NaN	0	0	0	0	0	0	0	0	0	0	0	0
TTGAGAGTCCTAACAAAGTT	18.8684	0	0	0	0	0	0	26.055	0	13.1783	0	0	0	0	0	0	0	0	0	0	0	0	0	NaN	0	0	0	0	0	0	0	0	0	0	0	0	0	0	0	0	0	0	0	NaN	0	0	0	0	0	0	0	0	0	0	0	0	0	0
TTGAGAGTGGGTTTTTTGTA	28.8718	0	0	0	0	16.5958	NaN	45.8473	0	0	0	0	0	0	0	0	0	0	0	0	0	0	0	0	0	0	0	0	0	28.4723	0	0	0	0	0	0	0	0	0	0	0	0	40.2724	0	23.0542	47.4888	82.3372	0	NaN	0	0	0	0	0	0	0	0	0
TTGAGATTAGCGTTTTTTGG	29.9111	0	0	0	14.8263	16.7051	0	NaN	0	12.2109	0	0	0	0	0	0	0	0	0	0	0	16.341	0	21.5606	0	0	0	0	23.0841	0	0	0	0	0	0	0	0	0	37114.1	0	0	NaN	0	0	0	0	0	0	0	0	0	0	0	0	0	0	0	0
TTGAGCAACACCGGATTATG	24.3411	0	0	0	0	0	0	20.732	0	0	0	0	0	0	0	0	0	0	0	0	0	0	0	0	0	0	NaN	0	0	NaN	0	0	0	0	0	0	0	0	0	0	0	0	41.0808	0	0	0	0	0	0	0	0	0	0	0	0	0	0	0
TTGAGCACGATAACATTTTG	22.7499	0	NaN	0	NaN	0	0	15.6113	0	NaN	0	0	0	0	0	0	0	0	0	0	0	0	0	0	0	0	27.1835	0	0	0	0	0	0	0	0	0	0	0	0	0	0	0	0	0	0	0	0	0	64.6399	0	0	0	0	0	0	0	0	0
TTGAGCACTCTTAGCACTTT	20.8804	0	0	0	0	0	0	42.3872	0	0	0	0	0	0	0	0	0	0	0	0	0	0	0	0	0	0	0	0	0	0	0	0	0	0	0	0	0	0	0	0	0	0	NaN	0	0	0	0	0	0	0	0	0	0	0	0	0	0	0
TTGAGCATCGACATTGTCGT	33.5287	0	0	0	0	11.2718	NaN	12.8463	0	615.453	0	0	0	0	0	0	0	0	0	0	0	0	0	0	0	0	0	0	0	69.2733	0	0	0	0	0	0	0	0	0	0	53.2181	0	12.4652	0	32.4296	0	0	0	NaN	0	0	0	0	0	0	0	0	0
TTGAGCCTATACATTTGGGT	41.0174	54.0564	0	0	0	15.2668	0	21.2295	0	0	0	0	0	0	0	0	0	0	0	0	0	0	0	NaN	0	0	30.3669	0	288.953	NaN	0	0	0	0	0	0	0	0	0	0	0	0	0	0	17.9439	0	0	0	0	0	0	0	0	0	0	0	0	0
TTGAGCGGAATTCTTATAGT	43.4177	0	0	0	NaN	0	0	14.4436	105.622	0	0	0	0	0	0	0	0	0	0	0	0	0	0	17.3378	0	0	0	0	0	23.1382	0	0	0	0	0	0	0	0	0	0	68.1635	0	19.4928	14.0818	0	11.2933	0	0	0	0	0	0	0	0	0	0	0	0
TTGAGCTATAATTTTAAGTG	21.821	0	0	0	24.7013	23.3661	0	16.4415	0	0	0	0	0	0	0	0	0	0	0	0	0	0	NaN	0	0	0	0	0	35.3023	0	0	0	0	0	0	0	0	0	0	0	0	0	0	0	0	0	0	0	0	0	0	0	0	0	0	0	0	0
TTGAGCTCGAACGGATTTAT	19.4567	0	0	0	0	14.4524	105.277	87.6487	0	23.6541	0	0	0	0	0	0	0	0	0	0	0	0	0	0	0	0	0	0	0	0	0	0	0	0	0	0	0	0	0	0	0	0	0	150.274	0	0	0	0	0	0	0	0	0	0	0	0	0	0
TTGAGGAAACATATGCTGGT	18.7919	0	0	0	0	0	0	12.0582	NaN	0	0	0	0	0	0	0	0	0	0	0	0	0	0	0	0	0	0	0	0	0	0	0	0	0	0	0	0	0	0	0	0	NaN	0	0	0	0	0	0	0	0	0	0	0	0	0	0	0	0
TTGAGGAAATGGCTGTTAAT	24.1513	0	0	0	0	0	0	13.1962	0	NaN	0	0	0	0	0	0	0	0	0	0	0	0	0	0	0	0	0	0	0	0	0	0	0	0	0	0	0	0	0	0	0	0	0	0	NaN	29.8548	0	0	0	0	0	0	0	0	0	0	0	0
TTGAGGACCTACACTAAGGC	35.2791	802.5	0	0	34.8085	0	15.5679	0	0	0	0	0	0	0	0	0	0	0	0	0	0	0	180.991	0	0	0	0	0	0	0	0	0	0	0	0	0	0	0	0	0	30.295	0	11.7332	0	0	NaN	0	0	0	0	0	0	0	0	0	0	0	0
TTGAGGAGCACCTTACGGTA	15.0597	0	0	0	26.0034	0	0	57.2017	58.453	0	0	0	0	0	0	0	0	0	0	0	0	0	0	0	0	0	0	0	NaN	0	0	0	0	0	0	0	0	0	0	0	0	0	0	0	0	0	0	0	0	0	0	0	0	0	0	0	0	0
TTGAGGATGATGGTATAGAA	13.655	0	0	0	0	0	0	28.2131	0	0	0	0	0	0	0	0	0	0	0	0	0	0	0	0	0	0	0	0	0	0	0	0	0	0	0	0	0	0	0	0	0	0	0	59.0802	0	0	0	0	0	0	0	0	0	0	0	0	0	0
TTGAGGATTATAGTTGTATT	21.0361	63.7488	0	0	1135.89	0	0	18.2536	0	16.4237	0	0	0	0	0	0	0	0	0	0	0	0	0	51.3914	0	0	13.3152	0	260.287	16.9791	0	0	0	0	0	0	0	0	0	0	0	0	0	0	47.837	0	0	0	0	0	0	0	0	0	0	0	0	0
TTGAGGCTTGATTTGGACAC	17.1391	0	0	0	0	13.1174	0	55.385	0	32.1234	0	0	0	0	0	0	0	0	0	0	0	0	0	0	0	0	0	0	0	0	0	0	0	0	0	0	0	0	0	0	0	0	NaN	0	0	NaN	0	0	0	0	0	0	0	0	0	0	0	0
TTGAGGGATGAAAAAATTTT	19.0493	0	0	0	46.4161	0	0	0	0	0	0	0	0	0	0	0	0	0	0	0	89.025	0	0	0	0	0	23.5737	0	0	0	0	0	0	0	0	0	0	0	0	0	0	15.2626	0	0	0	0	0	0	0	0	0	0	0	0	0	0	0	0
TTGAGGGCATTGTCGGCCTG	12.318	0	0	0	0	0	0	0	0	0	0	0	0	0	0	0	0	0	0	0	0	0	0	0	0	0	0	0	0	0	0	0	0	0	0	0	0	0	0	0	0	0	0	0	0	0	0	0	0	0	0	0	0	0	0	0	0	0
TTGAGGGCATTTGATTTGGC	14.5501	0	0	0	15.3771	0	0	0	0	0	0	0	0	0	0	0	0	0	0	0	0	0	0	0	0	0	0	0	0	0	0	0	0	0	0	0	0	0	0	0	0	0	0	0	0	NaN	0	0	0	0	0	0	0	0	0	0	0	0
TTGAGGGCGAGGAAATTTTA	23.053	0	0	0	0	23.2689	12.7223	21.1155	0	0	0	0	0	0	0	0	0	0	0	0	0	0	0	79.5079	0	0	0	0	0	11.5879	0	0	0	0	0	0	0	0	0	0	0	0	0	0	NaN	0	0	0	0	0	0	0	0	0	0	0	0	0
TTGAGGGTAAGGGTATAGGG	13.6936	0	0	0	0	0	0	0	0	0	0	0	0	0	0	0	0	0	0	0	0	0	0	0	0	0	0	0	0	NaN	0	0	0	0	0	0	0	0	0	0	0	0	0	0	0	0	0	0	0	0	0	0	0	0	0	0	0	0
TTGAGGGTATTGCTACGACG	24.0522	0	0	0	0	0	0	0	62.5911	21.7818	0	0	0	0	0	0	0	0	0	0	0	0	0	0	0	0	0	0	0	0	0	0	0	0	0	0	0	0	0	0	0	0	0	0	0	18.2679	0	0	0	0	0	0	0	0	0	0	0	0
TTGAGGTAAGAGGGGTTCCC	24.8439	NaN	0	0	0	0	0	21.4021	11.6613	0	0	0	0	0	0	0	0	0	0	0	0	0	0	0	0	0	0	0	14.3746	43.6133	0	0	0	0	0	0	0	0	0	0	541.774	0	0	0	0	0	0	0	0	0	0	0	0	0	0	0	0	0
TTGAGGTAATTTACTTCTGG	16.5664	0	0	0	0	0	0	36.1831	0	0	0	0	0	0	0	0	0	0	0	0	0	0	0	0	0	0	0	0	0	0	0	0	0	0	0	0	0	0	0	0	0	NaN	0	0	0	0	0	22.8946	0	0	0	0	0	0	0	0	0	0
TTGAGGTATAACGTAACGTG	52.253	0	67.2694	NaN	0	31.5688	0	56.5441	31.0218	14.0864	0	0	0	0	0	0	0	0	0	0	0	0	0	0	0	0	0	0	0	NaN	0	0	0	0	0	0	0	0	0	0	0	35.5284	0	0	0	18.7399	0	0	0	0	0	0	0	0	0	0	0	0
TTGAGGTATTGAATTGTTTT	34.111	0	0	0	21.5144	NaN	NaN	16.058	16.1471	0	0	0	0	0	0	0	0	0	0	0	0	0	0	0	0	0	NaN	0	0	0	0	0	0	0	0	0	0	0	0	0	22.6593	0	0	0	0	0	0	NaN	0	0	0	0	0	0	0	0	0	0
TTGAGGTCGAATGATTTTGA	19.496	0	0	0	0	0	435.704	0	0	0	0	0	0	0	0	0	0	0	0	0	0	0	0	0	0	0	12.3501	0	0	NaN	0	0	0	0	0	0	0	0	0	0	0	NaN	0	0	0	0	0	0	0	0	0	0	0	0	0	0	0	0
TTGAGGTGGTCTTTATGGTC	34.3313	0	0	18.8878	0	0	14.6237	19.8384	0	0	0	0	0	0	0	0	0	0	0	0	0	0	0	0	0	0	0	0	0	0	0	0	0	0	0	0	0	0	0	0	0	0	31.1298	0	0	0	0	0	0	0	0	0	0	0	0	0	0	0
TTGAGGTTAAAATCTTATCT	20.3282	0	0	38.8528	57.7412	0	0	0	NaN	0	0	0	0	0	0	0	0	0	0	0	0	0	0	0	0	0	0	0	0	0	0	0	0	0	0	0	0	0	0	0	0	0	0	0	0	0	0	0	NaN	0	0	0	0	0	0	0	0	0
TTGAGGTTACGTAACATTTG	16.1495	0	0	0	0	0	0	30.9695	0	0	0	0	0	0	0	0	0	0	0	0	0	0	0	NaN	14.7672	0	0	0	0	31.4883	0	0	0	0	0	0	0	0	0	0	0	0	0	0	0	95.4613	0	0	0	0	0	0	0	0	0	0	0	0
TTGAGTACGTTCAGTCCATC	15.591	0	0	0	0	13.9358	15.6942	14.4522	0	0	0	0	0	0	0	0	0	0	0	0	0	0	0	0	0	0	0	0	0	0	0	0	0	0	0	0	0	0	0	0	0	NaN	0	0	0	25.1356	0	0	0	0	0	0	0	0	0	0	0	0
TTGAGTAGAACTGAGTTCAG	38.367	210.58	0	0	0	0	0	0	0	0	0	0	0	0	0	0	0	0	0	0	0	0	0	0	0	0	0	0	0	343.737	0	0	0	0	0	0	0	0	0	0	0	NaN	0	0	0	379.086	0	0	105.984	0	0	0	0	0	0	0	0	0
TTGAGTAGCCAACATGGCCC	28.6176	0	0	0	0	25.2076	0	0	0	19.4507	0	0	0	0	0	0	0	0	0	0	0	0	0	34.8532	0	0	0	0	0	0	0	0	0	0	0	0	0	0	0	0	0	0	0	34.7672	0	0	0	0	0	0	0	0	0	0	0	0	0	0
TTGAGTAGCGAGCTATTAGG	19.5264	0	0	0	0	0	0	62.5794	0	148.734	0	0	0	0	0	0	0	0	0	0	0	0	0	0	0	0	NaN	0	0	0	0	0	0	0	0	0	0	0	0	0	0	0	0	0	0	NaN	0	0	0	0	0	0	0	0	0	0	0	0
TTGAGTATAAGTTCCCATAA	16.8094	0	0	0	16.0988	0	12.7442	0	0	20.418	0	0	0	0	0	0	0	0	0	0	0	0	0	0	0	0	0	0	0	0	0	0	0	0	0	0	0	0	0	0	0	0	0	0	0	0	0	0	0	0	0	0	0	0	0	0	0	0
TTGAGTATGGCGTAAGGGAT	51.9283	0	0	0	0	0	16.042	38.6318	0	0	0	0	0	0	0	0	0	0	0	0	0	0	0	0	0	0	NaN	0	69.1364	25.5153	0	0	0	0	0	0	0	0	0	0	0	0	0	0	NaN	75.9358	NaN	NaN	0	0	0	0	0	0	0	0	0	0
TTGAGTCCTGTTAGTTCTTT	24.978	0	0	0	0	0	0	0	0	0	0	0	0	0	0	0	0	0	0	0	0	0	0	0	0	0	0	0	0	NaN	0	0	0	0	0	0	0	0	0	0	0	0	NaN	0	0	18.6082	0	0	0	0	0	0	0	0	0	767.499	0	0
TTGAGTCGATTATATATTGA	18.4884	0	0	0	210.812	0	0	0	0	13.896	0	0	0	0	0	0	0	0	0	0	0	0	0	0	0	0	0	0	0	14.9691	0	0	0	0	0	0	0	0	0	0	0	0	NaN	0	0	0	0	0	0	0	0	0	0	0	0	0	0	0
TTGAGTCTATCTTATATATG	22.343	0	0	0	0	0	0	NaN	0	0	0	0	0	0	0	0	0	0	0	0	0	0	0	0	0	0	0	0	29.4542	0	0	0	0	0	0	0	0	0	0	0	0	0	0	0	0	0	0	0	0	0	0	0	0	0	0	0	0	0
TTGAGTCTTTGGACTAAAAA	13.5317	0	0	0	0	0	0	0	NaN	0	0	0	0	0	0	0	0	0	0	0	0	0	0	0	0	0	0	0	0	0	0	0	0	0	0	0	0	0	0	0	0	0	129.698	0	0	0	0	0	0	0	0	0	0	0	0	0	0	0
TTGAGTGAATCACATCTCGC	23.6988	0	0	0	0	0	NaN	13.8453	31.8494	0	0	0	0	0	0	0	0	0	0	0	0	0	0	NaN	0	0	0	0	0	13.2633	0	0	0	0	0	0	0	0	0	0	0	0	212.597	0	0	NaN	0	0	NaN	0	0	0	0	0	0	0	0	0
TTGAGTGAGAACGCTTGGCA	12.2964	0	0	0	0	0	0	0	14.8508	63.1202	0	0	0	0	0	0	0	0	0	0	0	0	0	0	0	0	0	0	47.446	0	0	0	0	0	0	0	0	0	0	0	0	0	0	0	0	57.7479	0	0	0	0	0	0	0	0	0	0	0	0
TTGAGTGGCGTTTGGTTCTT	13.5184	0	0	0	0	0	0	0	0	NaN	0	0	0	0	0	0	0	0	0	0	0	0	0	0	0	0	0	0	0	15.9822	0	0	0	0	0	0	0	0	0	0	30.5472	0	0	0	0	0	0	0	NaN	0	0	0	0	0	0	0	0	0
TTGAGTGGGGAAAAATTTCT	18.6342	0	0	0	31.7103	0	0	12.9306	0	34.8976	0	0	0	0	0	0	0	0	0	0	0	0	0	58.2767	0	0	0	0	0	0	0	0	0	0	0	0	0	0	0	0	0	0	0	0	0	NaN	0	0	0	0	0	0	0	0	0	0	0	0
TTGAGTGTAATCATATGTTA	19.9853	0	0	144.782	0	0	0	0	0	0	0	0	0	0	0	0	0	0	0	0	0	0	0	NaN	0	0	0	0	0	20.8973	0	0	0	0	0	0	0	0	0	0	0	0	0	0	NaN	0	0	0	0	0	0	0	0	0	0	0	0	0
TTGAGTGTATGGAGAAGTTA	37.2272	0	0	0	106.796	37.7132	478.244	50.1674	0	0	0	0	0	0	0	0	0	0	0	0	0	0	0	0	0	0	0	0	0	37.8407	0	0	0	0	0	0	0	0	0	0	0	0	NaN	NaN	0	0	0	0	0	0	0	0	0	0	0	0	0	0
TTGAGTGTGAATTCAGCGGC	24.6127	10.7041	0	0	0	0	0	20.2516	0	NaN	0	0	0	0	0	0	0	0	0	0	0	0	0	221.998	0	0	0	0	0	0	0	0	0	0	0	0	0	0	0	0	0	0	0	0	0	0	0	0	NaN	0	0	0	0	0	0	0	0	0
TTGAGTTATCAATAATTTTT	20.9523	0	0	0	0	0	0	0	0	0	0	0	0	0	0	0	0	0	0	0	0	18.9951	0	0	0	0	0	0	0	62.8995	0	0	0	0	0	0	0	0	0	0	0	0	0	0	0	54.56	0	0	0	0	0	0	0	0	0	0	0	0
TTGAGTTATTACGTAAATAA	19.376	0	0	0	0	0	0	17.6975	0	NaN	0	0	0	0	0	0	0	0	0	0	0	0	0	0	0	0	0	0	0	0	0	0	0	0	0	0	0	0	0	0	0	0	0	0	0	0	0	0	0	0	0	0	0	0	0	0	0	0
TTGAGTTATTGTTTTTGTTA	18.9056	0	0	0	0	0	0	0	0	0	0	0	0	0	0	0	0	0	0	0	0	0	0	0	0	0	0	0	0	10.8952	0	0	0	0	0	0	0	0	0	0	NaN	0	0	NaN	0	0	0	0	NaN	0	0	0	0	0	0	0	0	0
TTGAGTTGCTAAACAGTTAT	30.9198	0	0	0	0	0	NaN	34.767	0	0	0	0	0	0	0	0	0	0	0	0	0	0	0	53.3235	0	0	17.0897	0	0	0	0	0	0	0	0	0	0	0	0	0	0	0	0	0	125.916	37.9871	0	0	0	0	0	0	0	0	0	0	0	0
TTGAGTTTTCAATAATCAAA	14.289	0	0	0	0	0	0	0	86.1333	0	0	0	0	0	0	0	0	0	0	0	0	0	0	0	0	0	0	0	0	0	0	0	0	0	0	0	0	0	0	0	0	24.4444	0	0	0	NaN	0	0	0	0	0	0	0	0	0	0	0	0
TTGATAAAGGTGCAGTACGT	25.3014	0	0	0	0	0	0	26.7759	0	0	0	0	0	0	0	0	0	0	0	0	274.937	0	0	NaN	0	0	23.7832	48.8122	0	0	0	0	0	0	0	0	0	0	0	0	0	0	12.9854	0	0	0	0	0	0	0	0	0	0	0	0	0	0	0
TTGATAACTCAGGTTTATGT	15.8394	0	0	0	0	1399.89	32.9677	22.4136	0	0	0	0	0	0	0	0	0	0	0	0	0	0	0	NaN	0	0	NaN	0	0	NaN	0	0	0	0	0	0	0	0	0	0	NaN	0	0	0	0	NaN	0	368.718	0	0	0	0	0	0	0	0	0	0
TTGATAATTTATTTAATTTT	14.5444	0	0	0	0	0	NaN	23.5938	272.612	33.9989	0	0	0	0	0	0	0	0	0	0	0	0	0	0	0	0	0	0	0	0	0	0	0	0	0	0	0	0	0	0	0	0	0	0	0	NaN	0	0	0	0	0	0	0	0	0	0	0	0
TTGATAATTTGTACTGCGAT	25.9775	0	0	0	22.0926	NaN	147.26	20.0493	0	0	0	0	0	0	0	0	0	0	0	0	0	0	0	0	0	0	45.6778	0	0	159.013	0	0	0	0	0	0	0	0	0	0	0	0	0	18.3444	NaN	80.428	0	253.78	0	0	0	0	0	0	0	0	0	0
TTGATACAAATCTTGCCTGG	15.851	0	0	0	0	0	0	0	0	0	0	0	0	0	0	0	0	0	0	0	0	0	0	0	0	0	0	0	0	0	0	0	0	0	0	0	0	0	0	0	0	0	0	0	0	0	0	0	NaN	0	0	0	0	0	0	0	0	0
TTGATACCAATATGAAAATG	15.2827	0	0	0	0	35.0492	0	0	0	0	0	0	0	0	0	0	0	0	0	0	0	0	0	0	0	0	0	0	0	11.6774	0	0	0	0	0	0	0	0	0	0	0	0	0	0	0	0	0	0	0	0	0	0	0	0	0	0	0	0
TTGATACCATATAAATAGCG	18.1159	0	0	0	0	21.8245	0	0	0	0	0	0	0	0	0	0	0	0	0	0	0	0	0	0	0	0	0	0	0	0	0	0	0	0	0	0	0	0	0	0	202.671	0	62.7872	0	0	0	0	0	0	0	0	0	0	0	0	0	0	0
TTGATACGAAGATGCTGTAT	17.8479	0	0	0	16.3036	0	0	13.2384	0	0	0	0	0	0	0	0	0	0	0	0	0	0	0	0	0	0	0	0	0	0	0	0	0	0	0	0	0	0	0	0	0	0	0	0	0	0	0	0	NaN	0	0	0	0	0	0	0	0	0
TTGATACGATAAGAATCGTC	12.9228	0	0	0	0	20.1836	0	NaN	0	0	0	0	0	0	0	0	0	0	0	0	0	0	0	0	0	0	0	0	0	0	0	0	0	0	0	0	0	0	0	0	0	0	0	0	0	0	0	0	0	0	0	0	0	0	0	0	0	0
TTGATACGGATTCACTTCTT	19.2682	0	0	0	0	0	0	46.9557	0	14.9258	0	0	0	0	0	0	0	0	0	0	0	0	0	0	0	0	0	0	0	NaN	0	0	0	0	0	0	0	0	0	0	0	33.6175	0	NaN	NaN	NaN	0	0	0	0	0	0	0	0	0	0	0	0
TTGATACGTATTTTACAACA	14.4176	0	0	0	0	0	0	0	0	0	0	0	0	0	0	0	0	0	0	0	0	0	0	NaN	23.8408	0	NaN	0	0	0	0	0	0	0	0	0	0	0	0	0	0	0	0	0	0	0	0	0	0	0	0	0	0	0	0	0	0	0
TTGATACTCAGAAATGTACT	15.4008	0	0	0	0	0	0	11.0256	0	0	0	0	0	0	0	0	0	0	0	0	0	0	0	0	0	0	0	0	0	NaN	0	0	0	0	0	0	0	0	0	0	0	0	0	0	0	0	0	NaN	0	0	0	0	0	0	0	0	0	0
TTGATACTGCCATTGACGTG	23.1033	0	0	0	0	0	0	0	19.8841	0	0	0	0	0	0	0	0	0	0	0	0	0	0	0	0	0	0	0	0	0	0	0	0	0	NaN	0	0	0	0	0	0	0	11.5089	0	0	NaN	0	0	0	0	0	0	0	0	0	0	0	0
TTGATAGCTTCAGTTTTTTG	17.9507	0	0	0	0	11.4785	0	11.8348	0	0	0	0	0	0	0	0	0	0	0	0	0	0	0	0	0	0	0	0	1103	0	0	0	0	0	0	0	0	0	0	0	0	0	0	0	0	0	0	0	0	0	0	0	0	0	0	0	0	0
TTGATAGGCCATCTGAATTG	15.9012	0	0	0	0	14.8576	0	196.935	43.5051	12.2827	0	0	0	0	0	0	0	0	0	0	0	23.7881	0	27.682	0	0	0	0	0	NaN	0	0	0	0	0	0	0	0	0	0	0	0	0	0	0	0	0	0	0	0	0	0	0	0	0	0	0	0
TTGATAGTTCCTTATTTTGA	15.1083	0	0	56.8767	0	0	55.9802	21.9247	19.604	14.542	0	0	0	0	0	0	0	0	0	0	0	0	0	0	0	0	0	0	0	0	0	0	0	0	0	0	0	0	0	0	NaN	0	0	0	NaN	0	0	NaN	NaN	0	0	0	0	0	0	0	0	0
TTGATAGTTCTAAGTTGTGG	39.516	0	0	869.015	28.496	0	68.4885	52.1271	0	0	0	0	0	0	0	0	163.668	0	0	0	0	0	0	NaN	0	0	NaN	0	0	NaN	0	0	0	0	0	0	0	0	0	0	0	0	0	0	0	65.5981	0	0	0	0	0	0	0	0	0	0	0	0
TTGATAGTTTGGGTAGGAAA	12.6013	0	0	0	0	0	28.5465	0	0	157.759	0	0	0	0	0	0	0	0	0	0	0	0	29.9035	15.5163	0	0	0	0	0	0	0	0	0	0	0	0	0	0	0	0	0	0	0	0	0	0	0	0	0	0	0	0	0	0	0	0	0	0
TTGATATATTCAATAAACTT	30.2216	0	0	0	0	0	0	16.804	12.13	0	0	0	0	0	0	0	0	0	0	0	0	0	0	37.8776	0	0	12.9168	0	0	NaN	0	0	0	0	0	0	0	0	0	0	25.9773	0	0	0	0	0	133.204	0	0	0	0	0	0	0	0	0	0	0
TTGATATCAATCAAAACGGG	27.8485	0	0	0	876.9	0	0	21.8786	0	0	16.2259	0	0	0	0	0	0	0	0	0	0	0	0	0	0	22.4227	0	0	68.6133	NaN	0	0	0	0	0	0	0	0	0	0	0	0	0	19.857	0	0	0	0	NaN	0	0	0	0	0	0	0	0	0
TTGATATCATTTATCGTATT	52.7496	0	0	0	62.1141	0	32.7281	29.4901	0	0	0	0	0	0	0	0	0	0	0	0	0	0	0	0	0	0	0	0	0	0	0	0	0	0	0	0	0	0	0	0	17.0843	0	0	0	0	0	0	0	NaN	0	0	0	0	0	0	0	0	0
TTGATATGGATTTGTTTAAT	61.3806	30.3942	0	0	0	33.9148	19.153	68.5898	0	70.7564	0	0	0	0	0	0	0	0	0	0	0	0	0	0	0	0	11.3576	0	0	30.2443	0	0	0	0	0	0	0	0	0	0	0	0	48.4387	0	0	0	1307.27	0	NaN	0	0	0	0	0	0	0	0	0
TTGATATGTCTTTGATCTAG	19.7261	16.4393	0	0	16.4745	0	16.4903	19.5182	0	0	0	0	0	0	0	0	0	0	0	0	0	0	0	0	0	0	12.9717	0	0	0	0	0	0	0	0	0	0	0	0	0	0	NaN	0	NaN	0	0	0	0	NaN	0	0	0	0	0	0	0	0	0
TTGATATGTTCCCAACCCTG	19.2663	0	0	0	0	0	0	249.172	0	0	0	0	0	0	0	0	0	0	0	0	0	0	0	0	0	0	0	0	0	0	0	0	0	0	0	0	0	0	0	0	0	0	11.8515	0	0	0	0	0	0	0	0	0	0	0	0	0	0	0
TTGATATGTTGAGTTTTGCG	19.903	0	0	0	0	0	18.2873	21.8489	0	0	0	0	0	0	0	0	0	0	0	0	0	0	0	0	0	0	0	14.1166	0	0	0	0	0	0	0	0	0	0	0	0	0	0	NaN	0	0	0	0	0	0	0	0	0	0	0	0	0	0	0
TTGATATTCTTGGGCGCCTT	18.5483	0	0	0	0	0	0	0	0	24.946	0	0	0	0	0	0	0	0	0	0	0	0	0	0	0	0	0	0	0	0	0	0	0	0	0	0	0	0	0	0	0	0	NaN	0	0	0	0	0	0	0	0	0	0	0	0	0	0	0
TTGATATTGAACGTAAACAT	21.8657	0	0	49.107	0	0	0	21.3389	0	0	0	0	0	0	0	0	0	0	0	0	0	0	0	16.135	0	0	0	0	0	0	0	0	0	0	0	0	0	0	0	0	0	0	0	0	0	0	0	0	0	0	0	0	0	0	0	0	0	0
TTGATATTTTCCTGTGTCTA	14.9962	0	0	0	0	0	0	0	0	0	13.8273	0	0	0	0	0	0	0	0	0	0	0	0	0	0	0	0	0	0	0	0	0	0	0	0	0	0	0	0	0	0	0	0	0	0	0	0	0	0	0	0	0	0	0	0	0	0	0
TTGATCAAGATTATGCAGTT	38.7953	0	0	0	0	0	0	30.957	33.5173	NaN	0	0	0	0	0	0	0	0	0	0	0	0	0	21.3439	0	0	0	0	13.1885	187.229	0	0	0	0	0	0	0	0	0	0	0	243.454	0	0	0	22.0296	0	0	NaN	0	0	0	0	0	0	0	0	0
TTGATCAAGCTATCACAGGT	50.4523	22.7177	0	0	0	0	0	17.3265	35.471	NaN	0	0	0	0	0	0	0	0	0	0	0	0	0	0	0	0	0	0	0	23.7862	0	0	0	0	0	0	0	0	0	0	0	27.172	0	0	0	203.881	0	0	NaN	0	0	0	0	0	0	0	0	0
TTGATCAATTTTATACTTAA	65.9765	0	0	0	0	50.8306	65.0297	24.6475	NaN	22.5494	0	0	0	0	0	0	0	0	0	0	0	0	0	0	0	0	29.7933	0	0	NaN	0	0	0	0	0	0	0	0	0	0	0	0	23.2716	0	0	0	NaN	0	NaN	0	0	0	0	0	0	0	0	0
TTGATCACACGAAGTTAAAA	34.8723	0	0	104.096	0	238.053	48.6528	0	0	0	0	0	0	0	0	0	0	0	0	0	0	0	0	0	0	0	18.9613	0	0	0	0	0	0	0	0	0	0	0	0	0	NaN	0	0	0	0	NaN	0	0	0	0	0	0	0	0	0	0	0	0
TTGATCAGTTATATGGTGAA	19.7523	0	0	0	0	0	0	18.3591	15.4166	0	0	0	0	0	0	0	0	0	0	0	0	0	0	103.548	0	0	NaN	0	0	0	0	0	0	0	0	0	0	0	0	0	0	0	53.7704	0	0	0	0	30.317	NaN	0	0	0	0	0	0	0	0	0
TTGATCATAGAGACACTTTG	35.0033	0	0	0	0	0	0	28.9801	0	0	0	0	0	0	0	0	0	0	0	0	0	0	0	NaN	0	0	NaN	0	0	219.764	0	0	0	0	0	0	0	0	0	0	0	0	0	0	0	0	162.573	0	32.5598	0	0	0	0	0	0	0	0	0
TTGATCGATTGTTTCTAGAT	13.8331	0	0	0	0	0	0	0	0	0	0	0	0	0	0	0	0	0	0	0	0	0	0	0	NaN	0	0	0	0	0	0	0	0	0	0	0	0	0	0	0	0	0	0	0	0	0	0	0	0	0	0	0	0	0	0	0	0	0
TTGATCGGTGGATGAAATGT	28.5218	0	0	0	0	0	0	NaN	0	0	0	0	0	0	0	0	0	0	0	0	0	0	0	0	0	0	0	0	0	0	0	0	0	0	0	0	0	0	0	0	0	0	0	0	0	0	0	0	25.3321	0	0	0	0	0	0	0	0	0
TTGATCGTTGTTACTGATTG	16.5632	0	0	0	0	0	0	17.2929	0	0	0	0	0	257.96	0	0	0	0	0	0	0	0	0	0	0	0	0	0	224.138	0	0	0	0	0	0	0	0	0	0	0	0	103.198	0	0	0	0	0	0	0	0	0	0	0	0	0	0	0	0
TTGATCTATTCTTGATATAA	38.9724	0	0	34.5897	0	0	0	0	25.4044	19.5817	0	0	0	0	0	0	0	0	0	0	0	0	0	0	0	0	13.1675	0	0	NaN	0	0	0	0	0	0	0	0	0	0	0	NaN	0	157.318	0	0	NaN	0	NaN	0	0	0	0	0	0	0	0	0
TTGATCTATTTTCATTGAAG	34.9352	0	0	0	0	0	0	34.514	0	96.0363	0	0	0	0	0	0	0	0	0	0	0	0	0	0	0	0	0	0	0	NaN	0	0	0	0	0	0	0	0	0	0	0	43.8153	0	0	15.4085	0	0	0	0	0	0	0	0	0	0	0	0	0
TTGATCTGTGTTCACAGGGT	16.2435	0	0	0	0	19.7804	0	0	0	21.2637	0	0	0	0	0	0	0	0	0	0	0	0	0	0	0	0	NaN	0	0	NaN	0	0	0	0	0	0	0	0	0	0	0	0	0	0	0	0	0	0	NaN	0	0	0	0	0	0	0	0	0
TTGATCTTATATGGTAATCA	15.8333	0	0	0	0	0	0	36.7775	0	0	0	0	0	0	0	0	0	0	0	0	0	0	0	0	32.3308	0	0	0	0	0	0	0	0	0	0	0	0	0	0	0	0	0	0	0	0	0	0	0	0	0	0	0	0	0	0	0	0	0
TTGATCTTCGAAGAGTTGCG	17.9964	54.5623	0	60.1696	0	0	0	13.782	0	0	0	0	0	0	0	0	0	0	0	0	0	0	0	17.8471	0	0	0	0	0	0	0	0	0	0	0	0	0	0	0	0	0	0	0	0	0	0	0	0	0	0	0	0	0	0	0	0	0	0
TTGATCTTCTTGACGTTAAT	55.3815	0	0	30.5428	0	0	14.2449	12.3027	15.228	25.9915	0	0	0	0	0	0	0	0	0	49.5855	0	0	0	NaN	0	0	14.5653	0	0	NaN	0	0	0	0	0	0	0	0	0	0	0	0	0	0	61.0958	NaN	0	NaN	53.9038	0	0	0	0	0	0	0	0	0
TTGATCTTGACACATTCTAG	19.8223	0	0	0	0	0	0	0	0	0	0	0	0	0	0	0	0	0	0	0	0	0	0	0	0	0	0	0	0	0	0	0	0	0	0	0	0	0	0	0	0	NaN	0	0	0	0	0	0	0	0	0	0	0	0	0	0	0	0
TTGATCTTGTGAATTATATC	20.7058	0	0	0	0	0	0	0	0	0	0	0	0	0	0	0	0	0	0	0	0	0	0	0	0	0	0	0	0	0	0	0	0	0	0	0	0	0	0	0	51.9885	0	0	4337.32	0	0	0	NaN	NaN	0	0	0	0	0	0	0	0	0
TTGATCTTGTTTGTCGGTCC	21.92	0	0	0	0	0	0	29.5956	0	0	0	0	0	0	0	0	0	0	0	0	0	0	0	0	21.7182	18.4028	0	0	0	0	0	0	0	0	0	0	0	0	0	0	0	0	NaN	86.4154	0	0	0	0	0	0	0	0	0	0	0	0	0	0
TTGATCTTTAGGTTATCTAC	27.4267	NaN	0	0	0	16.3912	0	39.5042	0	16.1491	0	0	0	0	0	0	0	0	0	0	0	20.1737	0	43.0899	0	0	0	0	25.6551	0	0	0	0	0	0	0	0	0	0	0	0	0	0	0	0	0	0	0	NaN	0	0	0	0	0	0	0	0	0
TTGATGACACACGGTGTTCG	30.8968	0	0	0	0	0	11.2821	26.5947	0	0	0	0	0	0	0	0	0	0	0	0	0	0	0	0	NaN	0	0	0	0	NaN	0	0	0	0	0	0	0	0	0	0	51.8427	0	0	0	0	15.2252	0	0	37.585	0	0	0	0	0	0	0	0	0
TTGATGACGATATTGCCCTA	22.9603	767.83	0	0	0	0	15.1068	11.0256	407.807	0	0	0	0	0	0	0	0	0	0	0	0	0	1076.97	11.9826	0	0	0	0	0	0	0	0	0	0	0	0	0	0	0	0	0	0	0	0	0	0	0	17.6101	0	0	0	0	0	0	0	0	0	0
TTGATGAGTCGCATGCTAGG	37.4921	0	0	0	0	0	0	NaN	0	11.437	0	0	0	0	0	0	0	0	0	0	0	0	NaN	71.3516	0	0	66.8131	0	0	0	0	0	0	0	0	0	0	0	0	0	0	0	NaN	0	110.549	0	0	0	0	0	0	0	0	NaN	0	0	0	0
TTGATGATCATCGATATTCT	16.8927	0	0	0	0	0	0	23.7032	0	0	0	0	0	0	0	0	0	0	0	0	0	0	0	22.2866	0	0	NaN	0	0	0	0	0	0	0	0	0	0	0	0	0	0	0	0	0	0	0	0	0	0	0	0	0	0	0	0	0	0	0
TTGATGATTCGTTTTGATTT	50.3933	0	0	0	0	0	0	251.174	0	0	0	0	0	0	0	0	0	0	0	0	0	0	0	38.789	0	0	NaN	0	0	NaN	0	0	0	0	0	0	0	0	0	0	0	38.986	0	0	NaN	34.1103	0	NaN	0	0	0	0	0	0	0	0	0	0
TTGATGCATGTTATTCTCGA	47.6661	0	56.1451	0	0	0	302.008	18.966	34.625	NaN	0	0	0	0	0	0	0	0	0	0	0	0	0	54.1623	0	0	NaN	0	0	29.8772	0	0	0	0	0	0	0	0	0	0	0	1031.9	0	15.9008	NaN	24.5785	0	0	0	0	0	0	0	0	0	0	0	0
TTGATGCGGAGCTTATTCAC	43.0673	0	144.5	0	0	0	0	17.6975	0	0	0	0	0	0	0	0	0	0	0	0	0	NaN	0	0	0	0	NaN	0	28.3014	13.3975	0	0	0	0	0	0	0	0	0	0	0	28.3186	20.1485	NaN	0	NaN	0	0	NaN	NaN	0	0	0	0	0	0	0	0
TTGATGCGTGGTTTTTGTAA	11.6115	0	58.5553	0	0	0	0	0	0	0	0	0	0	0	0	0	0	0	0	NaN	0	0	59.4331	0	0	0	0	0	0	0	0	0	0	0	0	0	0	0	0	0	0	33.826	0	0	0	NaN	0	0	NaN	0	0	40974	0	0	0	0	0	0
TTGATGGCGTACGCGGCGGA	36.2427	0	0	0	0	0	0	11.8559	0	NaN	0	0	0	0	0	0	0	0	0	0	0	0	0	12.8571	0	0	0	0	0	0	0	0	0	0	0	0	0	0	0	0	0	26.894	75.4003	0	0	0	0	0	0	0	0	0	0	0	0	0	0	0
TTGATGGCTAGTTATGTTTC	16.4619	0	0	0	0	0	14.728	0	0	0	0	0	0	0	0	0	0	0	0	0	0	0	0	NaN	0	0	0	0	0	0	0	0	0	0	0	0	0	0	0	0	0	0	0	0	0	0	0	0	0	0	0	0	0	0	0	0	0	0
TTGATGGGTGCAATGTGTTA	30.2121	0	0	17.8615	18.0384	149.309	0	12.1214	0	0	0	0	0	0	0	0	0	0	0	0	0	0	0	24.2231	0	0	0	0	0	70.0393	0	0	0	0	0	0	0	0	0	0	0	NaN	0	0	0	NaN	13.6805	0	NaN	0	0	0	0	0	0	0	0	0
TTGATGGTCAGTAATATAAG	34.2373	0	0	0	0	0	NaN	14.2077	36.9193	0	0	0	0	0	0	0	0	0	0	0	0	14.2514	0	0	0	0	0	0	0	0	0	0	0	0	0	0	0	0	0	0	0	0	0	NaN	NaN	0	0	0	73.0242	0	0	0	0	0	0	0	0	0
TTGATGGTCCTCGTTGAGAA	14.4118	0	0	0	0	0	0	0	37.4795	0	0	0	0	0	0	0	0	0	0	0	794.479	0	0	0	0	0	0	0	0	20.0703	0	0	0	0	0	0	0	0	0	0	0	0	0	0	0	NaN	0	0	NaN	0	0	0	0	0	0	0	0	0
TTGATGTACGGCGTTAGATT	37.9782	0	0	0	0	0	0	180.578	0	0	0	0	0	0	0	0	0	0	0	0	0	0	0	NaN	0	0	0	0	NaN	69.1138	0	0	0	0	0	0	0	0	0	0	0	0	0	0	0	0	0	0	0	0	0	0	0	0	0	0	0	0
TTGATGTAGATTTTATTCAT	32.1988	0	0	0	0	25.8235	0	16.7407	0	0	0	0	0	0	0	0	0	0	0	0	0	0	0	0	0	0	0	0	0	NaN	0	0	0	0	0	0	0	0	0	0	0	0	14.3608	0	56.1004	0	NaN	0	NaN	0	0	0	0	0	0	0	0	0
TTGATGTATGATTTAAAGCA	29.81	24.1681	0	0	0	0	0	14.8989	0	18.0963	0	0	0	0	0	0	0	0	0	0	0	0	0	0	0	0	0	0	0	0	0	0	0	0	0	0	0	0	0	0	0	19.3105	0	NaN	0	0	0	0	0	0	0	0	0	0	0	0	0	0
TTGATGTCAGGATCCCTAGA	18.6425	0	0	0	71.3814	0	23.5303	0	41.7035	0	0	0	0	0	0	0	0	0	0	0	0	0	0	0	0	0	0	0	0	0	0	0	0	0	0	0	0	0	0	0	0	0	0	41.6014	0	599.175	0	0	NaN	0	0	0	0	0	0	0	0	0
TTGATGTGAATCCATAACTT	22.2344	25.3954	0	0	0	121.336	12.2263	20.7109	0	0	0	0	0	0	0	0	0	0	0	0	0	0	0	0	0	0	0	0	NaN	0	0	0	0	0	0	0	0	0	0	0	0	0	0	0	0	NaN	0	NaN	0	0	0	0	0	0	0	0	0	0
TTGATGTGGGTGAAAGTAAA	27.0228	0	0	0	62.0868	0	0	19.5182	0	0	0	0	0	0	0	0	0	0	0	0	0	0	0	40.7244	0	0	0	21.6331	0	0	0	0	0	0	0	0	0	0	0	0	0	0	0	0	NaN	0	0	0	0	0	0	0	0	0	0	0	0	0
TTGATGTGGTTTTAAGGTTA	24.3102	0	16.477	0	18.3888	0	0	0	16.1105	0	0	0	0	0	0	0	0	0	0	0	0	0	0	22.7266	0	0	0	0	0	0	0	0	0	0	0	0	0	0	0	0	0	0	0	0	NaN	41.0714	0	0	NaN	0	0	0	0	0	0	0	0	0
TTGATGTGTCTCTCATAGGG	30.151	0	0	0	0	0	0	216.302	28.484	0	0	0	0	0	0	0	0	0	0	0	0	0	0	0	0	146.802	NaN	0	0	0	0	0	0	0	22.044	0	0	0	0	0	0	0	0	0	NaN	22.5733	0	0	0	32.3791	0	0	0	0	0	0	0	0
TTGATGTGTGTAATGTATCA	35.1123	0	0	0	0	0	0	37.7593	0	0	0	0	0	0	0	0	0	0	0	0	0	0	0	0	0	37.8226	52.1275	0	0	0	0	0	0	0	0	0	0	0	0	0	0	0	0	0	0	NaN	0	0	NaN	0	0	0	0	0	0	0	0	0
TTGATGTGTTGTACGTTATA	27.8615	0	0	0	0	0	NaN	15.2824	0	0	0	0	0	0	0	0	0	0	0	0	0	0	0	NaN	0	0	0	0	0	NaN	0	0	0	0	0	0	0	0	0	0	0	0	0	426.496	0	0	0	0	92.6184	0	0	0	0	0	0	0	0	0
TTGATGTTGTGTGCCTGTAT	39.6815	0	0	0	1228.13	430640	12.9052	30.6828	32.2998	0	0	0	0	0	0	0	NaN	12.6822	0	0	0	0	0	24.2924	0	0	0	92.3562	0	NaN	0	0	0	0	0	0	0	0	0	0	NaN	0	0	0	0	0	73.8688	0	0	0	0	0	0	0	0	18.0341	0	0
TTGATTAACACACAGGTGAT	20.0248	353.125	0	0	0	0	58.3208	0	0	NaN	0	0	0	0	0	0	0	0	0	0	0	0	0	120.554	0	0	0	0	0	0	0	0	0	0	0	0	0	0	0	0	0	0	24.7234	NaN	0	NaN	0	0	79.7964	0	0	0	0	0	0	0	0	0
TTGATTAATGATTTCGTCTT	31.5276	0	0	0	0	17.1124	0	0	39.305	0	0	0	0	0	0	0	0	0	0	0	0	0	0	0	0	0	0	0	0	12.3773	0	0	0	0	0	0	0	0	0	0	0	0	0	95.5072	0	0	0	0	0	0	0	0	0	0	0	0	0	0
TTGATTAGAATTTGACGGTT	30.0059	0	0	0	0	0	0	NaN	0	0	0	0	0	0	0	0	0	0	0	0	0	0	0	20.6135	0	0	23.0824	0	0	NaN	0	0	0	0	0	0	0	0	0	0	52.926	44.4848	0	11.6724	0	0	0	0	0	NaN	0	0	0	0	0	0	0	165022
TTGATTAGGTCCTCCAAGAC	14.5143	0	0	0	0	0	0	0	0	0	0	0	0	0	0	0	0	0	0	0	0	0	0	0	0	0	0	0	107.798	12.0569	0	0	0	0	0	0	0	0	0	0	0	0	25.3619	0	0	114.27	0	0	0	0	0	0	0	0	0	0	0	0
TTGATTAGGTTTGTTTGGAA	14.4701	0	0	0	0	18.1374	0	14.4522	0	0	0	0	0	0	0	0	0	0	0	0	0	0	0	0	0	0	43.8504	0	0	0	0	0	0	0	0	0	0	0	0	0	0	0	0	0	0	0	0	0	19.5837	0	0	0	0	0	0	0	0	0
TTGATTATATTGACACCTTA	35.6552	0	0	0	0	0	12.3874	27.6484	0	0	0	0	0	0	0	0	0	0	0	0	0	0	0	0	0	0	0	33.5063	0	21.5238	0	0	0	0	0	0	0	0	0	0	0	16.4699	0	0	0	18.1995	0	0	0	0	0	0	0	0	0	0	0	0
TTGATTATTAATTGACACGT	13.6279	0	0	0	0	37.5106	0	0	0	0	0	0	0	0	0	0	0	0	0	0	0	0	0	0	0	0	20.6752	0	0	0	0	0	0	0	0	0	0	0	0	0	0	0	0	0	0	NaN	0	0	0	0	0	0	0	0	0	0	0	0
TTGATTATTATCAACCCAAC	12.8906	0	0	0	0	0	0	0	0	0	0	0	0	0	0	0	0	0	0	0	0	0	0	0	0	0	0	0	0	0	0	0	0	0	0	0	0	0	0	0	0	0	0	0	0	0	0	0	NaN	0	0	0	0	0	0	0	0	0
TTGATTCATAATTAAGTCAG	69.8032	0	0	0	36.7754	17.5155	24.9834	45.1475	0	24.1066	0	0	0	304.161	0	0	0	0	0	0	0	0	0	16.6096	NaN	15.6056	29.0725	0	301.007	174.384	0	0	0	0	0	0	0	0	0	0	31.0695	0	19.3573	0	22.0552	0	0	0	0	0	0	0	0	0	0	0	0	0
TTGATTCATATTGTCCCGGC	24.0314	0	0	0	0	0	0	22.0387	0	0	0	0	0	0	0	0	0	0	0	0	0	0	0	29.7593	0	0	0	0	0	0	0	0	0	0	0	0	0	0	0	0	0	0	13.3157	0	0	49.6425	0	0	NaN	0	0	0	0	0	0	0	0	0
TTGATTCATGTTTTAACTAG	18.1759	0	0	0	0	0	0	24.5085	0	0	0	0	0	0	0	0	0	0	0	0	0	0	0	0	0	0	0	0	0	0	0	0	0	0	0	0	0	0	0	0	0	0	0	0	0	0	0	0	0	0	0	0	0	0	0	0	0	0
TTGATTCCTCTTTTATAAGC	31.4757	0	0	0	15.6662	0	NaN	105.392	0	0	0	0	0	0	0	0	0	0	0	0	0	0	17.5088	16.3561	0	0	0	0	0	11.6774	0	0	0	0	0	0	0	0	0	0	0	0	14.42	0	13.3335	NaN	0	0	0	0	0	0	0	0	0	0	0	0
TTGATTCGATGGGGGCTCTC	43.8173	12.1844	0	0	15.8097	0	14.8543	108.743	0	0	0	0	0	342.691	0	0	0	0	0	28.4137	0	0	NaN	0	NaN	0	36.8166	0	0	13.0843	0	0	0	0	0	0	0	0	0	0	0	0	0	0	0	0	0	0	0	0	0	0	0	0	0	0	0	0
TTGATTGAAACATACTAGTT	29.4777	0	0	49.3225	0	17.6269	11.0515	15.7292	0	0	0	0	0	0	0	0	0	0	0	0	0	14.2456	0	0	0	0	0	0	0	NaN	0	0	0	0	0	0	0	0	0	0	0	NaN	13.5991	0	0	0	582.426	0	0	0	0	0	0	0	0	0	0	0
TTGATTGACCCTTTAACAGA	31.2243	0	0	0	0	20.0823	0	73.4113	0	2007.32	0	0	0	0	0	0	0	0	0	0	0	0	0	0	0	0	0	0	0	0	0	0	0	0	0	0	0	0	0	0	0	NaN	NaN	0	0	0	0	0	19.5827	0	0	0	0	0	0	0	0	0
TTGATTGACTTGCCTTGCCC	29.2437	3840.77	0	43.9799	47.6953	0	0	29.4987	27.997	0	0	0	0	0	0	0	0	0	0	0	0	0	0	0	0	0	NaN	0	0	NaN	0	0	0	0	0	0	0	0	0	0	0	NaN	0	0	0	0	0	0	0	0	0	0	0	0	0	0	0	0
TTGATTGGGCCTGTAGTTTT	17.8675	0	0	0	0	0	0	0	82.3597	0	0	0	0	0	0	0	0	0	0	0	0	0	0	0	0	0	0	0	0	NaN	0	0	0	0	0	0	0	0	0	0	0	0	21.6719	0	0	0	0	0	0	0	0	0	0	0	0	0	0	0
TTGATTGTCTTTTTTATTAA	19.1647	0	0	0	0	16.4985	0	0	0	0	0	0	0	0	0	0	0	0	0	0	0	0	0	0	0	0	0	0	0	0	0	0	0	0	0	0	0	0	0	0	NaN	0	0	NaN	0	0	0	0	0	0	0	0	0	0	0	0	0	0
TTGATTGTTGAACTTCTTGG	26.9208	0	0	0	0	0	0	22.6159	0	34.442	0	0	0	0	0	0	0	0	0	0	0	0	0	17.2641	0	0	13.7342	0	0	NaN	0	0	0	0	0	0	0	0	0	0	0	0	0	0	0	0	NaN	0	0	0	0	0	0	0	0	0	0	0
TTGATTGTTTATAGTATCTA	13.035	0	0	0	0	0	0	16.4962	0	0	0	0	0	0	0	0	0	0	0	0	0	0	0	0	0	0	NaN	0	641.82	0	0	0	0	0	0	0	0	0	0	0	0	0	20.2717	0	0	0	0	0	0	0	0	0	0	0	0	0	0	0
TTGATTTAGTTCATTAATAC	36.1175	0	0	0	0	0	0	20.5929	0	0	0	0	0	0	0	0	0	0	0	0	0	0	0	0	0	0	0	13.5817	135.9	24.1728	0	0	0	0	0	0	0	0	0	0	0	0	14.4495	0	0	0	0	0	0	NaN	0	0	0	0	0	0	0	0
TTGATTTATACGTTTATATA	19.0105	0	64.1146	0	0	0	12.4569	14.292	0	0	0	0	0	0	0	0	0	0	0	0	0	0	0	0	0	0	0	0	0	0	0	0	0	0	0	0	0	0	0	0	0	0	0	0	0	NaN	0	0	0	0	0	0	0	0	0	0	0	0
TTGATTTATAGATTATGGAT	33.3921	0	0	0	36.7207	2942.01	0	32.7691	0	0	0	0	0	0	0	0	0	0	0	0	206.167	NaN	0	0	0	0	0	47.6386	0	0	0	0	0	0	0	0	0	0	0	0	0	30.2211	0	0	0	62.8592	0	0	0	0	0	0	0	0	0	0	0	0
TTGATTTATTTCGCAGAAAG	22.1146	37.7216	0	24.1754	0	0	27.8638	16.6017	0	0	0	0	0	0	0	0	0	0	0	0	0	0	0	13.1486	0	0	0	14.5984	0	0	0	0	0	0	0	0	0	0	0	0	0	0	0	11.9817	0	0	0	0	0	0	0	0	0	0	0	0	0	0
TTGATTTCCTAATACTTTTT	20.9666	0	0	0	0	0	0	0	0	127.504	0	0	0	0	0	0	0	0	0	0	0	0	0	0	0	0	0	0	0	0	0	0	0	0	0	0	0	0	0	0	0	64.2464	0	0	0	93.1976	0	0	675.119	0	0	0	0	0	0	0	0	0
TTGATTTCGATCAGTACTTA	41.4168	NaN	0	81.5373	30.2056	0	0	39.1332	0	0	0	0	0	0	0	0	0	0	0	0	NaN	0	0	12.675	0	850.912	16.1588	0	130.658	NaN	0	0	0	0	0	0	0	0	0	0	22.738	0	0	0	18.7512	185.069	0	0	0	0	0	0	0	0	0	0	0	0
TTGATTTCTATAGCATGGAA	22.1342	0	0	22.6642	0	0	0	13.3774	0	0	0	0	0	0	0	0	0	0	0	0	0	0	35.2351	0	0	0	0	46.4746	0	0	0	0	0	0	0	0	0	0	0	0	0	0	16.138	0	0	0	NaN	30.6569	0	0	0	0	0	0	0	0	0	0
TTGATTTGACATAGAGCTTG	21.8717	0	0	0	905.271	0	0	21.8278	0	0	0	0	0	0	0	0	0	0	0	0	0	0	0	0	0	0	0	0	0	0	0	0	0	0	0	0	0	0	0	0	0	0	0	0	0	NaN	0	19.5474	0	0	0	0	0	0	0	0	0	0
TTGATTTGATCGTACTGTCT	20.5069	0	0	0	0	0	0	0	0	0	0	0	0	0	0	0	0	0	0	0	0	0	0	0	0	0	NaN	0	0	0	0	0	0	0	0	0	0	0	0	0	0	0	0	0	0	0	1202.13	0	0	0	0	0	0	0	0	0	0	0
TTGATTTGCCAACAGCATGT	17.4434	69.1564	0	0	0	0	0	NaN	0	0	0	0	0	0	0	0	0	0	0	0	0	0	0	0	0	0	0	0	0	0	0	0	0	0	1273.7	0	0	0	0	0	0	0	0	0	0	0	0	0	0	0	0	0	0	0	0	0	0	0
TTGATTTGCTACCCATGTAA	17.4997	0	0	0	0	0	0	NaN	0	0	0	0	0	0	0	0	0	0	0	0	0	0	0	0	0	19.1453	0	0	0	0	0	0	0	0	0	0	0	0	0	0	0	0	0	19.2978	0	0	0	0	0	0	0	0	0	0	0	0	0	0
TTGATTTGGGTATGAGTTTC	25.9046	0	0	0	0	0	0	19.6572	0	0	0	0	0	0	0	0	0	0	0	0	0	0	0	0	14.0956	NaN	0	0	0	0	0	0	0	0	0	0	0	0	0	0	0	0	0	1603.12	NaN	0	0	0	0	0	0	0	0	0	0	0	0	0
TTGATTTGTGATATTGTGTT	20.7949	0	0	0	0	0	0	29.5112	0	0	0	0	0	0	0	0	0	0	0	0	0	0	0	0	NaN	0	0	0	0	0	0	0	0	0	0	0	0	0	0	0	0	0	0	0	0	0	0	0	0	0	0	0	0	0	0	0	0	0
TTGATTTGTTAACCCAGCGG	25.6273	0	0	0	0	63.01	0	29.6713	0	0	0	0	0	0	0	0	0	0	0	0	0	0	0	0	0	0	0	0	0	0	0	0	0	0	0	0	0	0	0	0	0	0	0	0	0	0	0	0	0	0	0	0	0	0	0	0	0	0
TTGATTTTAAGTATTTTGTA	22.4369	0	0	0	0	0	0	NaN	27.8267	NaN	0	0	0	0	0	0	0	0	0	0	0	0	0	19.8496	0	0	0	0	0	NaN	0	0	0	0	0	0	0	0	0	0	0	0	0	0	0	0	0	0	0	0	0	0	0	0	0	0	0	0
TTGATTTTCTACATCAGGAG	15.6662	210.475	0	0	0	0	14.3583	0	0	0	0	0	0	0	0	0	0	0	0	0	0	0	0	0	0	0	0	0	0	0	0	0	0	0	0	0	0	0	0	0	0	0	0	0	0	0	0	0	0	0	0	0	0	0	0	0	0	0
TTGATTTTTCACGTTATATA	28.1137	0	0	0	57.2221	14.651	0	24.264	0	0	0	0	0	0	0	0	0	0	0	0	0	0	0	0	0	0	0	0	0	NaN	0	0	0	0	0	0	0	0	0	0	0	0	0	0	0	NaN	0	0	0	0	0	0	0	0	0	0	0	0
TTGATTTTTTATAGTGATTA	16.9752	0	0	0	0	0	0	0	0	0	0	0	0	0	0	0	0	0	0	0	0	0	0	0	0	0	0	0	0	NaN	0	0	0	0	0	0	0	0	0	0	0	0	0	0	0	NaN	0	0	32.5299	0	0	0	0	0	0	0	0	0
TTGATTTTTTCGCTCTACTC	14.315	0	0	0	0	0	0	0	0	0	0	0	0	0	0	0	0	0	0	0	0	0	0	0	0	0	63.9969	0	0	0	0	0	0	0	0	0	0	0	0	0	0	0	0	0	0	0	0	0	0	0	0	0	0	0	0	0	0	0
TTGATTTTTTTTATTTCACT	18.9434	0	0	0	55.1369	0	NaN	36.1745	0	0	0	0	0	0	0	0	0	0	0	0	0	0	0	0	0	0	0	0	0	0	0	0	0	0	0	0	0	0	0	0	NaN	0	0	0	0	0	17.6285	0	0	0	0	0	0	0	0	0	0	0
TTGCAAATAGTTTGAATTAG	21.9569	0	0	0	0	26.7432	0	21.4654	0	NaN	0	0	0	0	0	0	0	0	0	0	0	44.3694	0	0	0	0	21.3585	0	0	NaN	0	0	0	0	0	0	0	0	0	0	0	0	0	0	0	NaN	0	0	0	0	0	0	0	0	0	0	0	0
TTGCAAGTCGCTACATAGGC	64.2472	0	0	0	0	0	12.1001	39.4285	0	76.9632	0	0	0	0	0	0	0	0	0	0	0	0	NaN	NaN	0	0	14.7062	0	0	NaN	0	0	0	0	0	0	0	0	0	0	0	0	69.5485	NaN	0	11.3784	0	NaN	NaN	NaN	0	0	0	0	0	0	0	0
TTGCAATATAATGTGTCAAT	35.2288	21.4381	0	0	0	355.168	30.9658	12.7916	0	0	0	0	0	0	0	0	0	0	0	0	0	0	0	0	0	0	NaN	0	0	0	0	0	0	0	0	0	0	0	0	0	0	0	0	0	0	104.768	0	0	0	0	0	0	0	0	0	0	0	0
TTGCAATCTTTCGCGCTTTA	21.3107	829.442	0	0	0	35.4564	11.0167	13.3774	0	20.418	0	0	0	0	0	0	0	0	0	0	0	0	0	0	0	0	0	0	0	0	0	0	0	0	0	0	0	0	0	0	0	0	0	0	0	0	0	0	0	0	0	0	0	0	0	0	0	0
TTGCAATCTTTTAAGTAATT	25.4161	0	0	0	0	0	NaN	14.0897	0	0	0	0	0	0	0	0	0	0	0	0	0	0	0	23.6401	0	0	0	0	0	0	0	0	0	0	0	0	0	0	0	0	0	0	0	0	0	0	0	0	38.9324	0	0	0	0	0	0	0	0	0
TTGCAATTGTTCGATGCGGT	13.8959	0	0	0	0	18.1334	16.86	0	25.1975	0	0	0	0	0	0	0	0	0	0	0	0	0	0	0	0	0	0	0	0	0	0	0	0	0	0	0	0	0	0	0	0	0	0	0	16.2916	0	0	0	0	0	0	0	0	0	0	0	0	0
TTGCAATTTGTGTCCATTTG	18.5728	0	0	0	0	0	12.2611	33.4814	0	57.8308	0	0	0	0	0	0	0	0	0	0	0	0	0	0	0	0	76.1924	0	0	0	0	0	0	0	0	0	0	0	0	0	0	0	0	0	0	NaN	0	0	11.3611	0	0	0	0	0	0	0	0	0
TTGCAATTTTAACGTTAATT	28.8308	0	134.542	0	0	31.5627	0	18.1021	22.2149	0	0	0	0	0	0	0	0	0	0	0	0	0	0	14.1682	0	0	0	0	0	0	0	0	0	0	0	0	0	0	0	0	0	0	0	0	0	0	0	0	0	0	0	0	0	0	0	0	0	0
TTGCACATTTTGTAGCCTCC	20.2358	0	0	0	0	0	0	0	0	0	0	0	0	0	0	0	0	0	0	0	0	0	0	0	0	0	0	0	0	0	0	0	0	0	0	0	0	0	0	0	0	0	20.4197	0	0	20.3147	0	0	0	0	0	0	0	0	0	0	0	0
TTGCACGAAATGTTTGGTCA	13.0613	0	0	0	0	0	0	0	0	0	0	0	0	0	0	0	0	0	0	0	NaN	0	0	0	0	0	22.9178	0	0	0	0	0	0	0	0	0	0	0	0	0	35.6621	0	0	0	0	0	0	0	0	0	0	0	0	0	0	0	0	0
TTGCACGGCTCTCTGTTGCA	22.381	0	0	0	0	0	0	30.4173	0	0	0	0	0	0	0	0	0	0	0	0	0	0	0	0	0	0	13.7754	0	0	34.8585	0	0	0	0	0	0	0	0	0	0	115.543	0	0	0	0	NaN	0	0	0	0	0	0	0	0	0	0	0	0
TTGCACGGGAACCCTGTTGA	23.5552	0	0	0	0	0	0	0	13.8219	0	0	0	0	0	0	0	0	0	0	0	0	0	0	0	0	0	0	0	0	0	0	0	0	0	0	0	0	0	0	0	0	0	0	0	0	0	0	0	0	0	0	0	0	0	0	0	0	0
TTGCACTCAGTAGTGGTCGT	29.0133	0	0	0	0	0	10.3597	96.8997	0	0	0	0	0	0	0	0	0	0	0	0	0	0	0	27.2062	0	0	70.254	0	0	0	0	0	0	0	0	0	0	0	0	0	0	0	57.3619	0	0	0	0	78.2136	0	0	0	0	0	0	0	0	0	0
TTGCACTGACTAGTCGTCAA	13.9786	0	0	0	0	0	0	0	0	0	0	0	0	0	0	0	0	0	0	0	0	0	0	0	0	0	47.618	0	62.5501	0	0	0	0	0	0	0	0	0	0	0	0	0	0	0	0	0	171.591	0	0	0	0	0	0	0	0	0	0	0
TTGCACTTCTTCAATAAATA	24.5733	0	0	0	247.682	0	0	10.8444	12.3552	0	0	0	0	0	0	0	0	0	0	0	0	0	0	0	0	0	0	1316.68	0	33.0204	0	0	0	0	0	0	0	0	0	0	0	0	0	0	NaN	0	0	0	NaN	0	0	0	0	0	0	0	0	0
TTGCACTTGCTATATACCAC	31.0786	0	0	641.459	10.772	438.759	0	16.4962	0	NaN	0	0	0	0	0	0	0	0	0	0	0	0	0	0	0	NaN	0	0	0	24.5684	0	0	0	0	0	0	0	0	0	0	0	41.0449	0	0	0	0	0	0	0	0	0	0	0	0	0	0	0	0
TTGCACTTGCTTTGACAGGC	26.2751	0	0	0	0	19.0632	20.9629	45.784	0	0	0	0	0	0	0	0	0	0	0	0	0	0	0	0	0	0	0	0	0	0	0	0	0	0	0	0	0	0	0	0	0	0	0	0	0	0	0	0	0	0	0	0	0	0	0	0	0	0
TTGCAGAACGCGGAGTTCCT	15.8732	0	NaN	0	0	163.948	0	0	0	0	0	0	0	0	0	0	0	0	0	0	0	0	0	0	0	0	0	0	0	0	0	0	0	0	0	0	0	0	0	0	0	0	30.2277	197.804	0	0	0	0	0	0	0	0	0	0	0	0	0	0
TTGCAGAATGCTTACAATTA	27.1332	0	0	0	0	0	26.5408	22.7424	0	0	0	0	0	0	0	0	0	0	0	0	0	0	0	0	0	0	0	0	0	0	0	0	0	0	0	0	0	0	0	0	NaN	0	0	0	25.1686	0	0	0	0	0	0	0	0	0	0	0	0	0
TTGCAGATAGCATGCGACCG	69.0921	24.6739	0	96.9174	13.5811	0	12.4569	74.1237	0	43.9567	0	0	0	0	0	0	0	0	0	0	13.3915	0	0	NaN	0	0	22.856	0	38.0147	NaN	0	0	0	0	0	0	0	0	0	0	61.0218	0	28.0906	0	NaN	0	0	NaN	0	0	0	0	0	0	0	0	0	0
TTGCAGATATATAGCTAAGC	38.5243	208.08	0	0	0	0	0	41.7928	0	0	0	0	0	0	0	0	0	0	0	0	0	0	0	NaN	0	0	0	0	0	0	0	0	0	0	0	0	0	0	0	0	0	0	0	0	NaN	0	10.4502	0	0	0	0	0	0	0	0	0	0	0
TTGCAGATCGTCCGATTTTC	40.9025	0	13.021	0	0	0	0	28.82	0	0	0	0	0	0	0	0	0	0	0	0	349.13	0	0	24.6196	0	0	0	0	0	51.1183	0	0	0	0	0	0	0	0	0	0	0	0	0	0	230.085	NaN	0	0	0	0	0	0	0	0	0	0	0	0
TTGCAGATTATTTACCCATA	22.1515	0	0	0	0	0	143.622	0	0	0	0	0	0	0	0	0	0	0	0	0	0	0	0	0	0	0	0	0	0	0	0	0	0	0	0	0	0	0	0	0	0	0	0	0	0	0	0	0	0	0	0	0	0	0	0	0	0	0
TTGCAGCGGTTATATTGTCT	49.6092	17.9196	0	0	314.773	0	23.9348	58.4702	90.1448	19.8345	0	0	0	0	0	0	0	0	0	0	39.4375	104.867	0	0	0	0	0	0	0	21.2034	0	0	0	0	0	0	0	0	0	0	0	0	0	0	0	21.2722	0	0	25.493	0	0	0	0	0	0	0	0	0
TTGCAGGCTTACGTCGGTCG	20.6384	0	0	124.652	0	0	105.477	32.7058	0	0	0	0	0	0	0	0	0	0	0	0	0	0	0	0	0	0	0	0	0	0	0	0	0	0	0	0	0	0	0	0	0	0	0	0	0	0	0	0	0	0	0	0	0	0	0	0	0	0
TTGCAGGCTTACTATAGGTG	21.5817	0	0	0	0	0	0	0	0	0	0	0	0	0	0	0	0	0	0	0	0	0	0	125.735	26.8975	0	0	0	17.3441	0	0	0	0	0	0	0	0	0	0	0	0	0	NaN	0	0	0	0	0	NaN	0	0	0	0	0	0	0	0	0
TTGCAGGGGCAGCTTCTCTT	17.3192	0	0	0	0	0	NaN	0	0	0	0	0	0	0	0	0	0	0	0	0	0	0	0	0	0	0	0	0	0	0	0	0	0	0	0	0	0	0	0	0	0	NaN	0	0	0	0	0	0	20.9733	0	0	0	0	0	0	0	0	0
TTGCAGTGCAGAAAGATTGA	32.4787	0	0	66.6444	0	15.7814	0	15.8347	12.3186	18.7984	0	0	0	0	0	0	0	0	0	0	0	0	0	NaN	0	0	0	0	0	22.3632	0	0	0	0	0	0	0	0	0	0	0	NaN	0	0	0	37.7485	0	0	0	0	0	0	0	0	0	0	0	0
TTGCAGTTAGTGTAGTTACA	37.5509	0	0	NaN	15.2315	0	11.9738	38.3873	0	0	0	0	0	0	0	0	0	0	0	0	0	0	0	0	778.142	0	0	0	22.3294	0	0	0	0	0	0	0	0	0	0	0	0	0	0	0	12.1807	83.8411	NaN	0	0	0	0	0	0	0	0	0	0	0
TTGCAGTTGACCCGTCCGAG	20.3218	0	0	0	0	0	0	14.5154	0	0	0	0	0	0	0	0	0	0	0	0	0	0	0	0	0	0	0	0	NaN	0	0	0	0	0	0	0	0	0	0	0	0	NaN	0	0	0	0	0	0	0	0	0	0	0	0	0	0	0	0
TTGCATAACCCATTATGCTT	18.3938	0	0	0	0	0	0	0	0	0	0	0	0	0	0	0	0	0	0	0	0	0	0	0	0	0	0	0	0	0	0	0	0	0	0	0	0	0	0	0	0	0	0	0	0	0	0	0	0	0	0	0	0	0	0	0	0	0
TTGCATAGAGAAATAAGAGT	14.9767	0	40.7896	0	632.344	0	0	0	0	0	74.6548	0	0	0	0	0	0	0	0	0	NaN	0	0	0	0	0	0	0	39.1259	NaN	0	0	0	0	0	0	0	0	0	0	0	NaN	0	0	0	16.0209	0	0	0	0	0	0	0	0	0	0	0	0
TTGCATATAGGTTATTCTGT	32.6355	0	0	0	0	0	0	19.5182	0	0	0	0	0	0	0	0	0	0	0	0	0	0	0	36.0963	0	0	NaN	0	0	0	0	0	0	0	0	0	0	0	0	0	0	0	15.3887	0	NaN	0	0	0	NaN	0	0	0	0	0	0	0	0	0
TTGCATATTAGATCTTACTC	42.0444	263.915	NaN	0	0	0	0	54.0657	19.8841	0	0	0	0	0	0	0	0	0	0	0	0	0	0	0	0	0	16.8079	0	0	43.2981	0	0	0	0	0	0	0	0	0	0	0	146.267	0	0	0	22.8586	0	0	26.4184	0	0	0	0	0	0	0	0	0
TTGCATCGGGTGTGTTAAGT	12.2415	0	60.2789	0	0	0	0	0	0	63.7693	0	0	0	0	0	0	0	0	0	0	0	0	0	0	0	0	0	0	0	0	0	0	0	0	0	0	0	0	0	0	0	0	0	0	0	0	0	0	0	0	0	0	0	0	0	0	0	0
TTGCATCGGTAGGAAGTGCA	24.0597	0	0	0	0	0	NaN	65.3233	0	NaN	0	0	0	0	0	0	0	0	0	0	0	NaN	0	0	0	0	0	0	0	0	0	0	0	0	0	0	0	0	0	0	0	0	14.2252	0	0	NaN	0	0	NaN	0	0	0	0	0	0	0	0	0
TTGCATCTCGTCTACGCCTG	13.7844	0	0	0	33.1877	0	0	0	0	0	0	0	0	0	0	0	0	0	0	0	0	0	0	0	0	0	0	0	0	0	0	0	0	0	0	0	0	0	0	0	0	0	15.4774	0	0	155.064	0	0	0	0	0	0	0	0	0	0	0	0
TTGCATGAAATATTTCTTAA	24.5237	0	0	0	0	0	0	0	0	0	0	0	0	0	0	0	0	0	0	0	0	0	0	0	0	0	NaN	0	0	0	0	0	0	0	0	0	0	0	0	0	NaN	0	15.0337	NaN	0	0	0	0	39.7316	0	0	0	0	0	0	0	0	0
TTGCATGGCACATGCTGAGA	21.3327	17.1906	0	0	0	0	10.3945	17.6132	0	0	0	0	0	0	0	0	0	0	0	0	0	0	0	11.7648	0	0	0	0	0	NaN	0	0	0	0	0	0	0	0	0	0	0	0	0	0	0	NaN	0	0	20257.6	0	0	0	0	0	0	0	0	0
TTGCATGGTCGGTTGAGTTA	37.9928	0	0	0	145.401	73.7814	0	NaN	0	0	0	0	0	0	0	0	0	0	0	0	0	0	0	0	0	0	15.5167	48.4826	0	16.6678	0	0	0	0	0	0	0	0	0	0	0	0	0	170.424	0	NaN	0	44.362	0	0	0	0	0	0	0	0	0	0
TTGCATTAGAAGGCTTTTTA	21.2715	0	0	0	0	0	0	28.4279	0	0	0	0	0	0	0	0	0	0	0	0	0	0	0	0	0	0	0	0	5273.7	NaN	0	0	0	0	0	0	0	0	0	0	0	NaN	0	NaN	0	0	0	0	141.158	0	0	0	0	0	0	0	0	0
TTGCATTATGTCTTGAAAAT	24.0383	0	0	0	0	0	0	0	0	0	0	0	0	0	0	0	0	0	0	0	0	0	0	86.105	0	0	0	0	0	NaN	0	0	0	0	0	0	0	0	0	0	0	0	0	0	0	0	0	0	0	0	0	0	0	0	0	0	0	0
TTGCATTCCGGGAGAATGTG	24.3883	0	0	0	0	0	0	169.641	0	0	0	0	0	0	0	0	0	0	0	0	0	0	0	0	0	0	0	0	0	NaN	0	0	0	0	0	0	0	0	0	0	0	0	0	0	0	0	0	0	0	0	0	0	0	0	0	0	0	0
TTGCATTCTGTACTTATTAG	22.3312	0	0	0	32.4025	17.1124	0	13.6641	0	11.3714	0	0	0	0	0	0	0	0	0	0	0	0	0	0	0	0	0	0	0	0	0	0	0	0	0	0	0	0	0	0	0	0	0	0	0	0	0	0	0	0	0	0	0	0	0	0	0	0
TTGCATTTTAATTTATGTGG	14.1643	0	0	0	0	18.654	0	0	0	121.931	0	0	0	0	0	0	0	0	0	0	0	0	66.0402	0	0	0	0	0	0	0	0	0	0	0	0	0	0	0	0	0	0	0	0	0	0	0	0	0	0	0	0	0	0	0	0	0	0	0
TTGCATTTTGTATTTTAATT	30.4186	0	0	0	0	0	41.3127	23.6782	0	0	0	0	0	0	0	0	0	0	0	0	0	0	0	45.6743	0	0	19.8678	0	0	16.0717	0	0	0	0	0	0	0	0	0	0	0	0	0	NaN	0	36.0503	0	0	0	0	0	0	0	0	0	0	0	0
TTGCCACATCTATTGCCAAA	18.0044	0	0	0	0	0	0	0	0	0	0	0	0	0	0	0	0	0	0	0	0	0	0	0	0	0	0	0	0	NaN	0	0	0	0	0	0	0	0	0	0	0	0	0	0	0	0	0	0	0	0	0	0	0	0	0	0	0	0
TTGCCAGTACTTATTATTTG	41.4486	NaN	0	0	11.3228	0	0	23.6696	0	0	0	0	0	0	0	0	0	0	0	0	0	0	90.7238	0	0	0	25.7134	0	0	0	0	0	0	0	0	0	0	0	0	0	52.207	31.3071	NaN	0	NaN	0	0	0	0	0	0	0	0	0	0	0	0	0
TTGCCATAATGTTAACAGTC	18.862	67.7583	0	0	0	0	0	0	0	0	0	0	0	0	0	0	0	0	0	0	0	0	0	0	0	0	0	23.5047	0	0	0	0	0	0	0	0	0	0	0	0	0	0	0	0	0	0	0	0	0	0	0	0	0	0	0	0	0	0
TTGCCATATATGACGTAAGA	28.6346	0	0	12.3034	740.86	0	11.7432	0	0	11.6336	0	0	0	0	0	0	0	0	0	0	0	0	0	0	0	0	0	0	0	NaN	0	0	0	0	0	0	0	0	0	0	0	0	0	0	0	0	0	0	0	0	0	0	0	0	0	0	0	0
TTGCCATTATGGGATATGAT	46.3214	0	0	0	106.042	0	0	20.9975	12.617	0	0	0	0	0	0	0	0	0	0	0	0	0	0	0	0	0	0	0	0	NaN	0	0	0	0	0	0	0	0	0	0	0	0	0	12.9723	0	NaN	0	0	129.719	0	0	0	0	0	0	0	0	0
TTGCCATTCATGTTAAATTT	35.1	249.773	0	0	36.0559	0	0	69.3232	0	10.791	0	0	0	0	0	0	0	0	0	0	0	0	0	0	0	0	0	25.6902	0	0	0	0	0	0	0	0	0	0	0	0	0	NaN	0	0	0	NaN	0	0	33.3909	0	0	0	0	0	0	0	0	0
TTGCCATTGCGTGCTTCGGT	32.0034	0	0	0	0	13.324	0	28.7442	0	0	0	0	0	213.277	0	0	0	0	0	0	0	0	0	0	0	0	0	0	0	13.5908	0	0	0	0	0	0	0	0	0	0	0	NaN	0	32.6449	0	0	0	0	49.8754	0	0	0	0	0	0	0	0	0
TTGCCATTTGAGTACGAGAT	57.9083	0	0	0	29.0151	0	0	37.6625	0	222.046	0	0	0	0	0	0	0	0	0	0	0	0	0	0	0	0	0	0	0	22.714	0	0	0	0	0	0	0	0	0	0	11.5935	0	0	0	0	NaN	0	0	0	0	0	0	0	0	0	0	0	0
TTGCCCATAACCTTATTCTT	46.0994	33.4443	173.939	0	14.3345	0	0	0	42.3791	0	0	0	0	0	0	0	0	0	0	0	0	0	0	NaN	0	0	0	0	0	0	0	0	0	0	0	0	0	0	0	0	0	NaN	0	NaN	0	NaN	0	0	0	0	0	0	0	0	0	0	0	0
TTGCCCATTATCCCACTTGC	21.846	0	0	0	0	0	0	14.9622	0	37.4971	29.9392	0	0	0	0	0	0	0	0	0	0	0	0	0	0	0	1418.1	0	0	0	0	0	0	0	0	0	0	0	0	0	0	0	0	0	0	NaN	0	0	0	0	0	0	0	0	0	0	0	0
TTGCCCGTAATTGAAAATTC	17.6521	0	0	0	58.5811	44.4836	0	15.5058	47.7164	0	0	0	0	0	0	0	0	0	0	0	0	0	0	0	0	0	201.978	0	0	0	0	0	0	0	0	0	0	0	0	0	0	0	0	183.692	0	0	0	0	0	0	0	0	0	0	0	0	0	0
TTGCCCTTTCAACTGCTTTC	42.4105	0	0	0	71.9005	0	19.1182	75.4304	0	0	0	0	0	0	0	0	0	0	0	0	0	0	0	0	0	0	NaN	77.5381	0	0	0	0	0	0	0	0	0	0	0	0	0	0	0	0	0	19.6207	0	0	0	0	0	0	0	0	0	0	0	0
TTGCCGAGTTTTCAGAGTTC	23.7031	0	38.5132	51.3175	0	0	10.5555	12.9095	0	0	0	0	0	0	0	0	0	0	0	0	0	0	0	0	0	NaN	0	0	0	NaN	0	0	0	0	0	0	0	0	0	0	0	0	0	0	0	0	0	0	40.7207	0	0	0	0	0	0	0	0	0
TTGCCGGCGGACATTCTCTT	25.1481	16.8929	0	0	0	0	0	0	0	0	0	0	0	0	0	0	0	0	0	0	0	0	0	0	0	0	0	0	0	0	0	0	0	0	0	0	0	0	0	0	0	0	0	0	0	0	0	0	NaN	0	0	0	0	0	0	0	0	0
TTGCCGGTACCTATGTTATT	31.0206	0	0	67.5072	0	0	0	23.6063	0	23.1392	0	0	0	0	0	0	0	0	0	0	0	0	0	65.7406	0	0	122.584	0	0	23.0435	0	0	0	0	0	0	0	0	0	0	0	0	0	0	0	0	0	0	0	0	0	0	0	381.647	0	0	0	0
TTGCCGTGGTTGCGTATAGC	36.0515	0	0	0	0	0	0	12.2183	0	16.4143	0	0	0	0	0	0	0	0	0	0	0	0	0	0	0	0	0	0	0	NaN	0	0	0	0	0	0	0	0	0	0	0	0	0	0	0	52.4748	0	0	0	0	0	0	0	0	0	0	0	0
TTGCCGTTGTCAGGGACTTG	14.3392	0	NaN	0	0	0	0	784.866	0	0	0	0	0	0	0	0	0	0	0	0	0	0	0	0	0	0	0	0	0	0	0	0	0	0	0	0	0	0	0	0	0	0	0	0	0	0	0	0	0	0	0	0	0	0	0	0	0	0
TTGCCGTTTGCTGAATACCT	24.0732	0	0	0	0	0	0	26.5611	34.3815	51.0498	0	0	0	0	0	0	0	0	0	0	0	0	0	0	0	0	0	0	0	NaN	0	0	0	0	0	0	0	0	0	0	NaN	0	0	0	0	0	0	0	0	0	0	0	0	0	0	0	0	0
TTGCCTACCCCACCGGCATG	18.468	24.9045	0	0	0	0	0	99.2812	21.7645	0	0	0	0	0	0	0	0	0	0	0	0	0	0	0	0	0	13.9437	0	0	NaN	0	0	0	0	0	0	0	0	0	0	0	0	0	0	0	0	0	0	0	0	0	0	0	0	0	0	0	0
TTGCCTATAGCTAGATTGGT	37.0313	0	0	0	0	24.3932	NaN	13.0361	0	NaN	0	0	0	0	0	0	0	0	0	0	0	81.5478	0	0	0	0	0	0	58.2206	163.886	0	0	0	0	0	0	0	0	0	0	0	0	0	0	0	0	0	0	0	0	0	0	0	0	0	0	0	0
TTGCCTCACGTATTGGTCCG	12.7546	0	0	0	0	0	0	0	0	0	0	0	0	0	0	0	0	0	0	0	0	0	0	0	0	0	NaN	0	0	0	0	0	0	0	0	0	0	0	0	0	0	0	0	0	0	0	0	0	0	0	0	0	0	0	0	0	0	0
TTGCCTGTTGAAGATCCTCC	35.7489	0	26.1366	317.623	0	0	26.4932	0	0	0	0	0	0	0	0	0	0	0	0	0	0	0	0	0	0	0	0	0	0	27.3445	0	0	0	115.257	0	0	0	0	0	0	0	0	0	0	0	32.6756	0	0	0	0	0	0	0	0	0	0	0	0
TTGCCTTATATTGCCGTTAC	33.0419	0	0	0	0	0	NaN	17.3351	0	15.5718	0	0	0	0	0	0	0	0	0	0	0	0	0	0	0	0	20.596	0	0	NaN	0	0	0	0	0	0	0	0	0	0	0	0	0	0	16.7539	0	0	0	45.0852	0	0	0	0	0	0	0	0	0
TTGCCTTGGTATTTTCTCGA	26.1239	0	0	0	0	78.9129	76.1818	23.404	81.1366	0	0	0	0	0	0	0	0	0	0	0	0	0	0	0	0	0	0	0	0	0	0	0	0	0	0	0	0	0	0	0	NaN	0	0	0	0	0	0	0	0	0	0	0	0	0	0	0	0	0
TTGCCTTGTTGGCTGTCACA	40.014	0	292.19	0	0	0	0	24.7232	0	0	0	0	0	0	0	0	0	0	0	0	0	0	0	NaN	0	0	0	0	0	0	0	0	0	0	0	0	0	0	0	0	0	42.0872	0	0	0	0	0	NaN	0	0	0	0	0	0	0	0	0	0
TTGCCTTTCCCTGTTTGTGG	13.9431	0	0	0	0	0	16.0987	0	33.4441	0	0	0	0	0	0	0	0	0	0	0	0	0	0	0	0	0	0	20.8048	0	NaN	0	0	0	0	0	0	0	0	0	0	0	0	14.6443	233.846	0	0	0	0	0	0	0	0	0	0	0	0	0	0
TTGCCTTTGAAAGACTTCGT	32.3642	0	0	0	116.208	39.6661	NaN	36.2503	37.236	0	0	0	0	0	0	0	0	0	0	0	0	0	0	0	0	0	0	0	0	17.9241	0	0	0	0	0	0	0	0	0	0	0	0	NaN	0	0	0	0	0	NaN	0	0	0	0	0	0	0	0	0
TTGCCTTTTAAATGTTGTCT	18.0361	0	0	0	27.9725	0	0	16.7618	0	0	0	0	0	0	0	0	0	0	0	0	0	0	0	44.9807	0	0	0	15.4847	0	0	0	0	0	0	0	0	0	0	0	0	0	32.1583	281.061	0	NaN	0	0	111.557	0	0	0	0	0	0	0	0	0	0
TTGCCTTTTTTAATGGAGAG	72.7888	0	0	0	0	45.8145	NaN	42.5387	37.0108	56.2862	0	0	0	0	0	0	0	0	0	0	0	0	0	0	16.5885	57.8625	17.2511	0	0	16.8968	0	0	0	0	0	0	0	0	0	0	NaN	NaN	20.3901	180.348	13.7944	NaN	0	119.69	43.425	0	0	0	0	0	0	0	0	0
TTGCGAACAAGTCAAGTTTT	19.578	0	0	0	0	0	0	0	0	0	0	0	0	0	0	0	0	0	0	0	17.4072	0	0	0	21.3565	0	0	0	0	0	0	0	0	0	0	0	0	0	0	0	0	28.4662	43.4669	0	NaN	0	0	0	0	0	0	0	0	0	0	0	0	0
TTGCGACACATTCACGGTTC	13.2144	0	0	0	40.511	0	0	0	0	0	0	0	0	0	0	0	0	0	0	0	0	0	0	0	0	0	0	0	0	0	0	0	0	0	0	0	0	0	0	0	0	0	0	0	0	0	0	0	0	0	0	0	0	0	0	0	0	0
TTGCGACAGGACTCAATTCT	17.2491	0	0	17.753	0	0	0	0	0	0	0	0	0	0	0	0	0	0	0	0	0	0	0	0	0	0	0	0	0	0	0	0	0	0	0	0	0	0	0	0	0	0	0	0	0	0	0	0	0	0	0	0	0	0	0	0	0	0
TTGCGACCGGCTCCTTACTA	13.6176	0	0	0	0	0	0	21.8489	0	0	0	0	0	0	0	0	0	0	0	0	0	0	0	0	0	0	0	0	0	0	0	0	0	0	0	0	0	0	0	0	0	0	0	NaN	0	0	0	0	0	0	0	0	0	0	0	0	0	0
TTGCGAGTTGTTAAATGGAC	18.5316	22.42	0	0	32.2886	39.7654	0	11.6114	0	0	0	0	0	0	0	0	0	0	0	0	0	0	0	0	0	0	17.9688	0	0	0	0	0	0	0	0	0	0	0	0	0	0	NaN	0	0	0	0	0	0	0	0	0	0	0	0	0	0	0	0
TTGCGATACAGATATGTATA	22.8348	0	0	0	0	0	0	NaN	0	0	0	0	0	0	0	0	0	0	0	0	0	0	0	NaN	0	0	0	0	0	0	0	0	0	0	0	0	0	0	0	0	0	0	0	0	NaN	0	0	0	NaN	0	0	0	0	0	0	0	0	0
TTGCGATATCGATGGAATCA	47.0627	23.9077	0	0	15.7232	40.987	1038.24	36.9712	0	0	0	0	0	0	0	0	0	0	0	0	0	0	0	0	0	0	13.3838	0	0	15.5275	0	0	0	0	0	0	0	0	0	0	0	0	0	0	37.1173	109.896	0	46.1227	0	0	0	0	0	0	0	0	0	0
TTGCGATTAGTTAATCTATT	23.0654	27.1883	0	0	0	0	0	0	0	0	0	0	0	0	0	0	0	0	0	0	0	0	0	0	0	0	0	0	0	0	0	0	0	38.998	0	0	0	0	0	0	40.9565	0	25.1376	0	0	0	0	0	0	0	0	0	0	0	0	0	6407.08	0
TTGCGCAGCACACATCTCTC	24.4492	0	0	18.5634	0	0	22.2164	NaN	38.8307	0	0	0	0	0	0	0	0	0	0	0	0	0	0	4323.4	0	0	0	0	0	NaN	0	0	0	0	0	0	0	0	0	0	0	0	0	0	79.0401	0	0	0	0	0	0	0	0	0	0	0	0	0
TTGCGCGATTTTGGATGTCT	60.9872	0	0	0	0	0	0	25.6254	10.365	16.7389	0	0	0	4748.94	0	0	0	0	0	0	0	0	0	NaN	0	0	NaN	0	0	21.1353	0	0	0	0	0	0	0	0	0	0	36.6611	NaN	108.364	0	63.1682	0	0	0	0	0	0	0	0	0	0	0	0	0
TTGCGCGCTGTGTGGAAGGG	47.6304	0	0	0	24.7309	0	98.3762	169.51	0	16.5423	0	0	0	0	0	0	0	0	0	0	0	0	0	36.4983	0	0	0	0	0	NaN	0	0	0	0	0	0	0	0	0	0	0	0	0	0	0	NaN	0	0	0	0	0	0	0	0	0	0	0	0
TTGCGCTATTTGTCCCTGTT	34.0627	0	17.3585	0	11.3228	0	0	NaN	0	0	0	0	0	0	0	0	0	0	0	0	0	0	0	0	0	0	0	0	0	NaN	0	0	0	0	0	0	0	0	0	0	0	0	0	0	19.0206	NaN	0	0	NaN	0	0	0	0	0	0	0	0	0
TTGCGCTTGGTTGAGGCTTG	16.5904	0	0	0	0	0	0	0	0	0	0	0	0	0	0	0	0	0	0	0	0	0	0	0	0	0	0	0	0	0	0	0	0	0	0	0	0	0	0	0	0	0	54.4631	0	0	0	0	0	0	0	0	0	0	0	0	0	0	0
TTGCGGAAATACGTCATTTA	52.011	0	15.9359	0	50.5044	19.5657	13.5403	30.3415	65.2513	0	0	0	0	0	0	0	0	0	0	0	0	0	0	27.7166	0	0	0	0	0	15.2071	0	0	0	0	0	0	0	0	0	0	0	24.036	75.1217	0	0	16.8633	610.839	0	NaN	0	0	0	0	0	0	0	0	0
TTGCGGGATAAAGTGATTGT	21.5676	0	NaN	0	0	0	0	23.2861	0	0	0	0	0	0	0	0	0	0	0	0	0	0	0	0	0	0	0	0	0	17.1277	0	0	0	0	0	0	0	0	0	0	0	24.3835	0	0	0	0	0	0	72.9241	0	0	0	0	0	0	0	0	0
TTGCGGGGCAATGTTTGGAA	49.825	966.872	0	0	0	24.6991	0	107.71	0	0	0	0	0	0	0	0	0	0	0	0	0	0	0	0	0	0	0	0	164.276	22.0661	0	0	0	0	0	0	0	0	0	0	0	14.4285	0	0	200.31	13.889	605.564	0	35.0378	0	0	0	0	0	0	0	0	0
TTGCGGGTTTTGATTGTTGA	13.3572	0	0	0	0	0	0	10.621	0	0	0	0	0	0	0	0	0	0	0	0	0	0	0	21.9984	0	0	0	0	0	0	0	0	0	0	0	0	0	0	0	0	0	0	0	0	0	18.408	0	0	0	0	0	0	0	0	0	0	0	0
TTGCGGTAAGTCAGAATAAG	32.4135	0	NaN	0	0	0	75.7811	25.8488	0	0	0	0	0	0	0	0	0	0	0	0	0	0	0	0	0	0	NaN	0	0	0	0	0	0	0	0	0	0	0	0	0	0	NaN	0	0	28.5874	210.689	0	0	NaN	0	0	0	0	0	0	0	0	0
TTGCGGTCAGTGAGGGCTCG	15.5382	0	0	0	13.6972	0	0	13.782	0	0	0	0	0	0	0	0	0	0	0	0	0	0	0	0	0	0	0	0	0	0	0	0	0	0	0	0	0	0	0	0	0	0	0	0	0	0	0	0	112.777	0	0	0	0	0	0	0	0	0
TTGCGTAATTTTTATCCTCC	27.1282	0	0	0	106.072	30.7402	0	0	17.5954	0	0	0	0	0	0	0	0	0	0	0	0	0	0	0	0	0	0	0	0	66.5187	0	0	0	0	0	0	0	0	0	0	0	0	0	0	0	0	2734.31	0	0	0	0	0	0	0	0	0	0	0
TTGCGTACAAACGTTATGCA	14.3844	0	0	0	0	15.5727	0	15.0169	0	0	0	0	0	0	0	0	0	0	0	0	0	0	0	0	0	0	0	0	NaN	NaN	0	0	0	0	0	0	0	0	0	0	NaN	0	0	0	0	0	0	0	0	0	0	0	0	0	0	0	0	0
TTGCGTACGTTCATTGGTTA	32.5158	0	0	0	0	0	0	109.359	126.187	0	0	0	0	0	0	0	0	0	0	0	0	NaN	0	0	0	0	0	0	0	21.3072	0	0	0	0	0	0	0	0	0	0	NaN	NaN	0	0	0	849.542	0	0	73.009	0	0	0	0	0	0	0	0	0
TTGCGTATGTAAAGCTCCTT	33.8077	66.769	0	0	26.2674	401.789	0	22.5191	26.1166	0	0	0	0	0	0	0	0	0	0	0	0	0	0	0	0	0	NaN	0	0	0	0	0	0	0	0	0	0	0	0	0	0	0	0	0	NaN	NaN	77.7836	0	0	0	0	0	1013.3	0	0	0	0	0
TTGCGTCGTTAATGAATAGA	13.85	0	0	0	0	0	0	0	0	15.9026	0	0	0	0	0	0	0	0	0	0	0	0	0	0	0	0	NaN	0	0	NaN	0	0	0	0	0	0	0	0	0	0	0	NaN	0	0	0	1013.88	0	0	NaN	0	0	0	0	0	0	0	0	0
TTGCGTGCAAATATTTTCAA	15.0191	0	0	0	24.5556	0	0	0	0	0	0	0	0	0	0	0	0	0	0	0	0	0	0	0	0	0	0	0	0	233.029	0	0	0	0	0	0	0	0	0	0	0	0	0	59.8491	0	0	0	0	0	0	0	0	0	0	0	0	0	0
TTGCGTGTATGGAACTTGAC	13.7709	38.8967	0	0	0	0	0	20.5297	0	0	0	0	0	0	0	0	0	0	0	0	0	0	0	NaN	0	0	0	0	0	0	0	0	0	0	0	0	0	0	0	0	0	NaN	0	0	0	NaN	0	NaN	NaN	0	0	0	0	0	0	0	0	0
TTGCGTGTGGGTGATAGCTT	15.4622	0	0	0	0	0	0	0	0	0	0	0	0	0	0	0	0	0	0	0	0	NaN	0	0	0	0	20.4314	0	0	0	0	0	0	0	0	0	0	0	0	0	0	0	0	0	0	53.9312	0	0	0	0	0	0	0	0	0	0	0	0
TTGCGTTACAGGGCCTGGTC	15.3268	0	0	0	0	0	0	0	0	0	0	0	0	0	0	0	0	0	0	0	0	0	0	0	0	0	0	0	0	0	0	0	0	0	0	0	0	0	0	0	0	0	0	0	0	0	0	0	0	0	0	0	0	0	0	0	0	0
TTGCGTTAGGTTTCTTACAT	20.6374	0	0	0	0	0	0	13.0908	0	0	0	0	0	0	0	0	0	0	0	0	0	0	0	0	0	0	0	0	NaN	0	0	0	0	0	0	0	0	0	0	0	0	0	0	0	0	0	0	0	0	0	0	0	0	0	0	0	0	0
TTGCGTTCCTCTGTGACCGC	11.7552	0	0	0	0	0	0	26.1057	0	0	0	0	0	0	0	0	0	0	0	0	0	0	0	0	0	0	0	0	0	0	0	0	0	0	0	0	0	0	0	0	0	0	0	0	0	0	0	0	0	0	0	0	0	0	0	0	0	0
TTGCGTTTGTATATGGGGTG	31.9643	30.4241	12.0363	0	0	0	0	15.8261	0	0	0	0	0	0	0	0	0	0	0	0	0	0	0	NaN	0	0	0	34.366	0	27.4287	0	0	0	0	0	0	0	0	0	0	0	0	0	0	NaN	0	0	0	0	0	0	0	0	0	0	0	0	0
TTGCTAAAAGGACTACATTA	30.6158	14.9516	0	0	0	78.4956	NaN	20.6476	0	0	0	0	0	0	0	0	0	0	0	0	0	0	0	NaN	0	15.689	0	0	0	NaN	0	0	0	0	0	0	0	0	0	0	0	0	15.2999	0	0	27.1191	0	0	0	0	0	0	0	0	0	0	0	0
TTGCTAAATTACAATGTGTG	21.1986	0	0	0	0	0	12.5613	20.5508	0	0	0	0	0	0	0	0	0	0	0	0	0	0	0	0	0	0	0	0	0	NaN	0	0	0	0	0	0	0	0	0	0	NaN	0	0	0	0	0	0	NaN	NaN	0	0	0	0	0	0	0	0	0
TTGCTAATATCCGAGTAAGA	32.1096	47.5624	0	0	0	0	0	42.0373	0	96.7447	0	0	0	0	0	0	0	0	0	0	32.0056	0	0	NaN	0	0	13.1606	0	0	0	0	0	0	0	0	0	0	0	0	0	0	0	NaN	0	29.01	0	0	0	0	0	0	0	0	0	0	0	0	0
TTGCTACCTTAACATGGCCT	13.1369	0	0	0	30.5517	25.4143	0	0	0	0	0	0	0	0	0	0	0	0	0	0	0	0	0	0	0	0	0	0	0	NaN	0	0	0	0	0	0	0	0	0	0	0	33.3654	0	0	0	NaN	0	NaN	0	0	0	0	0	0	0	0	0	0
TTGCTACGATAGACGTACAT	21.0716	0	0	42.6303	0	0	0	0	0	0	0	0	0	0	0	0	0	0	0	0	0	0	0	0	0	0	0	0	0	0	0	0	0	0	0	0	0	0	0	0	0	0	0	0	56.7906	0	0	0	0	0	0	0	0	0	0	0	0	0
TTGCTACTATGGTATGAATT	32.1434	56.7565	20.3097	0	32.7507	NaN	21.2154	0	0	0	0	0	0	0	0	0	0	0	0	0	0	0	0	0	0	0	NaN	0	0	NaN	0	0	0	0	0	0	0	0	0	0	0	0	0	0	0	0	0	0	NaN	0	0	0	0	0	0	0	0	0
TTGCTACTCATTTTATTTCC	24.3887	0	0	0	0	0	12.0305	22.4855	0	0	0	0	0	0	0	0	0	0	0	0	0	0	0	0	0	0	NaN	0	0	NaN	0	0	0	0	0	0	0	0	0	0	0	19.0066	0	0	0	24.0547	0	0	0	0	0	0	0	0	0	0	0	0
TTGCTACTCGCTTCCATTGC	19.044	0	0	NaN	0	0	0	0	0	0	0	0	0	0	0	0	0	0	0	0	0	0	0	0	0	0	0	0	0	NaN	0	0	0	0	0	0	0	0	0	0	143.737	NaN	0	0	0	NaN	0	0	0	0	0	0	0	0	0	0	0	0
TTGCTAGAATATGGGTGCTA	22.666	0	0	0	0	0	20.5932	13.5375	16.7495	0	0	0	0	0	0	0	0	0	0	0	0	0	0	0	0	0	0	0	0	0	0	0	0	0	0	0	0	0	0	0	0	NaN	0	0	0	19.2721	0	0	0	0	0	0	0	0	0	0	0	0
TTGCTAGCAATCGAAAGTTA	20.6863	25.2022	361.889	0	NaN	22.0291	NaN	24.1249	0	0	0	0	0	0	0	0	0	0	0	0	0	0	0	0	0	16.6702	0	0	0	NaN	0	0	0	0	0	0	0	0	0	0	0	0	0	0	0	0	37.095	0	0	0	0	0	0	0	0	0	0	0
TTGCTAGCCTGGTACTTGTG	17.3857	0	0	0	0	0	0	40.3978	0	0	0	0	0	0	0	0	0	0	0	0	0	0	0	0	0	0	0	0	0	0	0	0	0	0	0	0	0	0	0	0	0	0	0	0	0	0	0	0	0	0	0	0	0	0	0	0	0	0
TTGCTAGGACTCTGAGATTC	41.504	0	0	0	0	0	29.4432	0	0	0	0	0	0	0	0	0	0	0	0	0	0	0	0	23.2023	0	0	NaN	0	0	0	0	0	0	0	0	0	0	0	0	0	0	0	NaN	0	0	NaN	0	0	0	0	0	0	0	0	0	0	0	0
TTGCTATAAATGGGAAGGGG	25.6138	0	0	0	0	55.8466	19.2225	15.4426	18.5328	NaN	0	0	0	0	0	0	0	0	0	0	0	0	0	0	0	0	0	88.7037	0	0	0	0	0	0	0	0	0	0	0	0	0	0	0	11.9817	15.9463	0	0	0	NaN	0	0	0	0	0	0	0	0	0
TTGCTATAAGTTAGTTTTCG	35.5486	0	0	0	0	0	66.7005	48.3257	7580.03	0	0	0	0	0	0	0	0	0	0	0	0	0	0	36.753	0	0	0	0	0	0	0	0	0	0	0	0	0	0	0	0	NaN	0	NaN	0	0	0	0	0	0	0	0	0	0	0	0	0	0	0
TTGCTATGAGTGGGGGGGGC	16.3797	0	0	0	0	44.9961	0	0	18.7398	0	0	0	0	0	0	0	0	0	0	0	0	0	0	0	0	0	0	0	0	0	0	0	0	0	0	0	0	0	0	0	0	0	0	0	0	79.3521	0	0	0	0	0	0	0	0	0	0	0	0
TTGCTATGTGTAAGTAGTCA	32.9872	0	0	0	15.7528	0	0	0	0	0	0	0	0	0	0	0	0	0	0	0	0	0	0	22.1447	0	0	0	0	0	59.6616	0	0	0	0	0	0	0	0	0	0	0	0	0	0	0	0	0	0	NaN	0	0	0	0	0	0	0	0	0
TTGCTCACTTGTTTAAATTG	20.889	0	0	0	NaN	11.2738	62.5023	16.5595	0	0	0	0	0	0	0	0	0	0	0	0	0	0	0	0	0	0	0	0	0	0	0	0	0	0	0	0	0	0	0	0	0	0	0	0	30.1636	0	0	0	0	0	0	0	0	0	0	0	0	0
TTGCTCATTAAGTGTTAGAA	18.9288	0	0	0	0	0	0	38.1639	0	0	0	0	0	0	0	0	0	0	0	0	0	0	0	0	0	0	0	0	0	0	0	0	0	0	0	0	0	0	0	0	0	0	0	0	0	54.3649	0	NaN	0	0	0	0	0	0	0	0	0	0
TTGCTCCAAATGGGTCTTCG	39.4001	0	0	0	0	0	NaN	321.408	0	0	0	0	0	0	0	0	0	0	0	0	0	NaN	0	0	0	0	0	0	0	NaN	0	0	0	0	0	0	0	0	0	0	NaN	0	0	14.3599	0	NaN	0	0	0	0	0	0	0	0	0	0	0	0
TTGCTCCCTGGCATGATATT	18.1824	0	0	0	25.0747	0	0	14.3553	0	0	0	0	0	0	0	0	0	0	0	0	0	0	0	0	0	0	0	0	0	34.7495	0	0	0	0	0	0	0	0	0	0	0	0	0	0	0	0	0	0	NaN	0	0	0	0	0	0	0	0	0
TTGCTCCGGAGCATTTGTAT	26.2382	0	0	0	0	0	0	0	0	0	0	0	0	0	0	0	0	0	0	0	0	0	0	33.6571	0	0	0	0	0	25.084	0	0	0	0	0	0	0	0	0	0	0	0	0	0	0	0	0	0	0	0	0	0	0	0	0	0	0	0
TTGCTCCTTTTTTAGTCTTG	13.0418	142.502	0	116.072	18.3001	12.2969	0	0	0	13.0534	0	0	0	0	0	0	0	0	0	0	0	19.4027	0	0	0	0	0	0	0	0	0	0	0	0	0	0	0	0	0	0	0	0	0	0	0	NaN	0	NaN	0	0	0	0	0	0	0	0	0	0
TTGCTCGCGGTCTGAATGTG	25.4795	0	0	0	0	0	0	24.4366	0	0	0	0	0	0	0	0	0	0	0	0	0	NaN	0	0	0	0	0	0	0	0	0	0	0	0	0	0	0	0	0	0	0	0	0	0	0	NaN	0	0	0	0	0	0	0	0	0	0	0	0
TTGCTCGGTACGTAGGTTAA	12.3191	0	0	0	NaN	61.2779	0	0	0	0	0	0	0	0	0	0	0	0	0	0	0	0	0	0	0	0	0	0	0	0	0	0	0	0	0	0	0	0	0	0	0	0	0	0	0	0	0	0	0	0	0	0	0	0	0	0	0	0
TTGCTCGTTATTACTGACTA	29.2656	NaN	0	0	0	0	20.0277	28.4575	21.8011	0	0	0	0	0	0	0	0	0	0	0	0	0	0	19.0109	0	0	0	15.0705	0	0	0	0	0	0	0	0	0	0	0	0	0	41.0882	0	0	0	0	0	0	0	0	0	0	0	0	0	0	0	0
TTGCTGATTTAGGTTAGCAT	17.8905	0	0	0	0	0	NaN	52.8816	0	15.8994	0	0	0	0	0	0	0	0	0	0	0	0	0	0	0	21.4415	0	0	0	0	0	0	0	0	0	0	0	0	0	0	0	0	0	0	0	0	0	0	0	0	0	0	0	0	0	0	0	0
TTGCTGGAGACTTATTTTTC	18.7154	0	0	0	0	0	0	13.2173	0	28.4317	0	0	0	0	0	0	0	0	0	0	0	0	0	0	0	0	0	NaN	0	0	0	0	0	0	0	0	0	0	0	0	0	0	0	0	0	0	0	0	0	0	0	0	0	0	0	0	0	0
TTGCTGGTTTCCCGGACATT	14.8297	0	0	0	0	0	0	0	0	0	0	0	0	0	0	0	0	0	0	0	0	0	0	0	0	0	0	0	0	0	0	0	0	0	0	0	0	0	0	0	0	0	0	0	0	0	0	0	0	0	0	0	0	0	0	0	0	0
TTGCTGTCATTTAATTATAA	38.3276	0	0	0	45.6648	43.5537	0	22.2957	NaN	0	0	0	0	0	0	0	0	0	0	0	0	0	35.9882	0	0	0	19.0473	0	0	51.9076	0	0	0	0	0	0	0	0	0	0	2390.41	15.1496	23.1484	0	0	NaN	0	0	0	0	0	0	0	0	0	0	0	0
TTGCTGTGCTTTTAGTTCTT	35.8227	16.7147	0	0	23.1079	56.979	NaN	14.41	21.1438	0	0	0	0	0	0	0	0	0	0	0	0	0	0	0	0	0	0	0	0	NaN	0	0	0	0	0	0	0	0	0	0	167.397	0	24.2748	NaN	0	23.6293	0	0	NaN	0	0	0	0	0	0	0	0	0
TTGCTGTTACGTACTGGACG	26.1073	0	0	0	0	12.0943	0	12.2058	0	10.6631	0	0	0	0	0	0	0	0	0	0	0	0	0	0	0	0	0	0	0	0	0	0	0	0	0	0	0	0	0	0	0	0	0	0	0	17.9743	0	0	0	0	0	0	0	0	0	0	0	0
TTGCTGTTTACATTGCTCTC	26.4885	0	0	0	0	16.3952	0	19.9314	0	0	0	0	0	0	0	0	0	0	0	0	19.4071	0	0	0	0	0	0	0	0	NaN	0	0	0	0	0	0	0	0	0	0	0	NaN	NaN	42.0015	0	0	0	0	0	0	0	0	0	0	0	0	0	0
TTGCTGTTTTCGACGTTTTA	26.5643	0	0	0	0	NaN	87.0722	13.4532	0	161.438	0	0	0	0	0	0	0	0	0	0	28.2536	0	280.946	0	0	0	NaN	0	0	NaN	0	0	0	0	0	0	0	0	0	0	0	0	0	0	0	17.1319	0	0	0	0	0	0	0	0	0	0	0	0
TTGCTTAACCCGTACGTTTA	21.3775	12.4522	0	0	642.489	0	0	30.8304	0	0	0	0	0	0	0	0	0	0	0	0	0	0	0	0	0	0	0	0	0	NaN	0	0	0	0	0	0	0	0	0	0	0	0	34.0064	90.6601	109.354	0	NaN	0	0	0	0	0	0	0	0	0	0	0
TTGCTTAGCATATTAGCCGA	13.74	0	0	0	0	0	0	13.4196	12.617	0	0	0	0	0	0	0	0	0	0	0	0	0	0	0	0	0	0	0	0	0	0	0	0	0	0	0	0	0	0	0	0	15.028	0	27.7575	0	0	0	0	NaN	0	0	0	0	0	0	0	0	0
TTGCTTAGTTATGCGATAGT	23.889	0	0	0	0	34.326	NaN	39.7612	0	0	0	0	0	0	0	0	0	0	0	0	0	0	0	21.125	0	0	0	0	0	NaN	0	0	0	0	0	0	0	0	0	0	0	0	0	0	15456.2	NaN	0	0	0	0	0	0	0	0	0	0	0	0
TTGCTTATTGTCGGAACGTA	24.567	0	0	0	0	0	0	0	0	15.9618	0	0	0	0	0	0	0	0	0	0	0	0	0	52.8131	0	0	0	0	0	NaN	0	0	0	0	0	0	0	0	0	0	0	0	0	0	0	NaN	0	0	0	0	0	0	0	0	0	0	0	0
TTGCTTCAGGTCGACGCTCG	32.2217	0	0	24.5533	118.788	0	0	34.118	12.3552	0	0	0	0	0	0	0	0	0	0	0	0	0	0	15.6983	0	0	0	0	0	35.8593	0	0	0	0	0	0	0	0	0	0	NaN	0	17.8092	0	0	0	0	0	4485.34	0	0	0	0	0	0	0	0	0
TTGCTTCCATTTAGGGTTAT	37.6316	0	0	0	0	0	61.4318	36.7478	21.5576	0	0	0	0	0	0	0	0	0	0	0	0	0	0	0	0	0	NaN	77.4173	0	53.0226	0	0	0	0	0	0	0	0	0	0	0	0	0	14.1413	0	0	0	0	NaN	0	0	0	0	0	0	0	0	0
TTGCTTCTATATGTATCTGT	28.8109	0	0	0	0	24.4925	0	0	0	0	0	0	0	0	0	0	0	0	0	0	0	0	0	25.2015	0	0	0	0	0	0	0	0	0	0	0	0	0	0	0	0	0	33.1397	0	0	0	0	0	0	0	0	0	0	0	0	0	0	0	0
TTGCTTCTATTGGTATAATT	14.0905	0	0	0	0	0	0	0	0	0	0	0	0	0	0	0	0	0	0	0	0	0	0	0	0	0	0	0	0	0	0	0	0	0	0	0	0	0	0	0	0	0	0	0	0	41.727	0	0	0	0	0	0	0	0	0	0	0	0
TTGCTTCTCGAATACAGTGG	47.5908	0	0	0	0	26.9479	35.3779	71.2407	0	0	0	0	0	0	0	0	0	0	0	0	0	0	0	12.5656	0	0	27.0083	103.024	0	0	0	0	0	0	0	0	0	0	0	0	0	NaN	0	0	35.6578	42.0373	0	0	0	0	0	0	0	24424	0	0	0	0
TTGCTTCTCTGTGCCGGTGG	22.4388	0	0	237.815	0	0	0	0	0	0	0	0	0	0	0	0	0	0	0	0	0	0	0	0	0	0	0	0	0	29.6787	0	0	0	0	0	0	0	0	0	0	0	54.3701	0	0	0	0	0	0	0	0	0	0	0	0	0	0	0	0
TTGCTTCTTAGCCGAGTTGA	37.1444	23.1937	0	0	69.6083	0	183.598	NaN	0	0	0	0	0	0	0	0	0	0	0	0	0	0	0	13.0023	0	0	0	0	0	33.1779	0	0	0	0	0	0	0	0	0	0	0	0	0	0	0	0	143.065	94.0389	0	0	0	0	0	0	0	0	0	0
TTGCTTGATTAAGTAGGATT	16.9862	0	0	0	0	0	29.3517	0	0	0	0	0	0	0	0	0	0	0	0	0	0	0	0	0	0	0	0	0	0	0	0	0	0	0	0	0	0	0	0	0	0	0	0	0	0	0	0	0	0	0	0	0	0	0	0	0	0	0
TTGCTTGGCAGTGCGCCTTT	17.9711	22.9482	0	0	0	0	0	0	0	11.7647	0	0	0	0	0	0	0	0	0	0	0	0	0	0	0	0	0	0	0	NaN	0	0	0	0	0	0	0	0	0	0	0	0	0	0	0	0	0	0	0	0	0	0	0	0	0	0	0	0
TTGCTTGGGGCTTCCTCCTA	11.3309	0	0	0	0	0	0	0	0	0	0	0	0	0	0	0	0	0	0	0	0	0	0	117.837	0	0	0	0	0	0	0	0	0	0	0	0	0	0	0	0	0	18.6069	0	0	0	0	0	0	0	0	0	0	0	0	0	0	0	0
TTGCTTGTATAAGCTGTTTA	23.541	0	0	0	0	0	0	0	0	0	0	0	0	78.3286	0	0	0	0	0	0	0	0	0	39.9896	0	0	0	0	0	0	0	0	0	0	0	0	0	0	0	0	0	0	0	0	0	0	0	0	NaN	0	0	0	0	0	0	0	0	0
TTGCTTGTATAGATGAAGGG	21.5574	0	0	0	37.3537	0	0	11.9191	0	34.2517	0	0	0	0	0	0	0	0	0	0	0	0	0	16.7191	NaN	0	0	0	0	0	0	0	0	0	0	0	0	0	0	0	0	0	0	0	0	0	0	0	NaN	0	0	0	0	0	0	0	0	0
TTGCTTGTATTACTCGTTTA	15.5973	0	0	0	0	0	0	0	0	0	0	0	0	0	0	0	0	0	0	0	0	0	0	0	0	0	0	0	0	0	0	0	0	0	0	0	0	0	0	0	0	0	NaN	0	0	NaN	0	0	0	0	0	0	0	0	0	0	0	0
TTGCTTGTGACCTGTTAATT	19.0363	0	0	0	0	0	0	12.0793	0	0	54.8621	0	0	0	0	0	0	0	0	0	0	30.8165	0	62.9775	0	4250.22	0	0	0	90.3335	0	0	0	0	0	0	0	0	0	0	0	0	NaN	0	0	0	79.1411	0	0	0	0	0	0	0	0	0	0	0
TTGCTTGTTGTTCTGTATTG	27.6367	0	0	0	0	0	0	NaN	0	0	0	0	0	0	0	0	0	0	0	0	0	0	0	15.0081	0	0	0	0	NaN	0	0	0	0	0	0	0	0	0	0	0	0	0	0	1898.93	0	0	0	0	0	0	0	0	0	0	0	0	0	0
TTGCTTTAAAGTATCATGGT	27.1824	0	0	15.4332	0	0	0	0	0	0	0	0	0	0	0	0	0	0	0	0	0	0	0	0	0	0	0	0	0	0	0	0	0	0	0	0	0	0	0	0	221.63	0	38.3768	0	0	0	0	0	0	0	0	0	0	0	0	0	0	0
TTGCTTTAACGGGCAGTTTA	17.1462	0	0	0	0	0	31.114	0	0	0	0	0	0	0	0	0	0	0	0	0	0	0	0	86.1809	0	0	0	0	0	41.8251	0	0	0	0	0	0	0	0	0	0	0	0	0	0	0	0	0	0	NaN	0	0	0	0	0	0	0	0	0
TTGCTTTAATTAATGATAAT	38.6206	128.8	0	19.9122	0	0	0	61.682	45.9697	0	0	0	0	0	0	0	0	0	0	0	0	0	0	33.1835	0	0	0	0	0	NaN	0	0	0	0	0	0	0	0	0	0	0	0	0	0	0	346.205	157.625	0	NaN	0	0	0	0	0	0	0	0	0
TTGCTTTAGTTTGCGCATGG	18.2267	0	0	0	12.7411	0	0	52.2537	0	0	0	0	0	0	0	0	0	0	0	0	0	0	0	0	0	0	0	0	0	15.7208	0	0	0	0	0	0	0	0	0	0	0	0	0	0	0	13.9274	0	0	0	0	0	0	0	0	0	0	0	0
TTGCTTTATAAGAATCGATG	26.3898	0	0	0	0	0	0	0	0	0	0	0	0	0	0	0	0	0	0	0	0	0	0	34.3138	444.944	0	0	0	0	0	0	0	0	0	0	0	0	0	0	0	0	0	0	0	0	12.6679	0	0	0	0	0	0	0	0	0	0	0	0
TTGCTTTGAAATATTATGCG	37.4115	0	0	7439.58	0	0	0	130.921	0	0	0	0	0	0	0	0	0	0	0	0	0	0	0	110.357	0	0	0	14.4728	0	74.9278	0	0	0	0	0	0	0	0	0	0	0	0	0	0	0	0	0	0	217.901	0	0	0	0	0	0	0	0	0
TTGCTTTTATGTACGTTTTG	12.7305	0	0	0	0	0	0	0	0	0	0	0	0	0	0	0	0	0	0	0	0	0	0	0	0	0	0	0	0	0	0	0	0	0	0	0	0	0	0	0	0	0	0	0	0	NaN	0	0	0	0	0	0	0	0	0	0	0	0
TTGCTTTTATTGCTTTGTGT	25.4906	181.093	0	85.8551	NaN	0	0	18.5067	0	0	0	0	0	217.609	0	0	0	0	0	0	0	15.9131	0	53.7948	0	0	0	24.6422	0	NaN	0	0	0	0	0	0	0	0	0	0	0	0	0	0	0	0	0	0	NaN	0	0	0	0	0	0	0	0	0
TTGCTTTTGTGATAAAGATG	35.8769	0	0	0	0	0	378.741	23.0713	NaN	0	0	0	0	0	0	0	0	0	0	0	0	0	15.7077	0	0	0	0	0	0	NaN	0	0	0	0	0	0	0	0	0	0	0	0	0	0	0	0	0	0	0	0	0	0	0	0	0	0	0	0
TTGCTTTTTTGTAGAGATCA	19.0767	11.448	0	0	0	0	0	15.4636	30.456	44.2095	0	0	0	0	0	0	0	0	0	0	0	0	0	0	0	0	0	0	0	0	0	0	0	0	0	0	0	0	0	0	0	0	0	0	0	0	0	0	0	0	0	0	0	0	0	0	0	0
TTGGAAAACATTGATGAAAT	11.9599	0	0	0	555.431	53.4804	0	0	0	15.0569	0	0	0	0	0	0	0	0	0	0	0	0	0	0	0	0	0	0	0	0	0	0	0	0	0	0	0	0	0	0	0	0	0	0	0	NaN	0	0	0	0	0	0	0	0	263.774	0	0	0
TTGGAAACAGTAATATATTT	23.0997	0	73.236	0	0	0	0	0	0	0	0	0	0	0	0	0	0	0	0	0	0	0	0	2537.19	0	0	0	0	0	11.5432	0	0	0	0	0	0	0	0	0	0	0	NaN	0	0	0	0	0	0	0	0	0	0	0	0	0	0	0	0
TTGGAAACTATGTAACAGTA	17.3507	0	0	0	30.5517	0	0	67.8563	0	0	0	0	0	0	0	0	0	0	0	0	0	0	0	0	0	0	0	0	0	0	0	0	0	0	0	0	0	0	0	0	0	0	0	0	0	0	0	0	0	0	0	0	0	0	0	0	0	0
TTGGAACATTTCACCTTTGC	28.0724	0	0	0	0	NaN	0	357.506	3261.21	0	0	0	0	0	0	0	0	0	0	0	0	0	0	0	0	0	NaN	0	0	19.281	0	0	0	0	0	0	0	0	0	0	0	0	0	0	13.4484	10.8763	0	0	0	0	0	0	0	0	0	0	0	0
TTGGAACGATTGCAATATAT	18.9771	0	0	0	0	0	18.5656	14.0265	0	0	0	0	0	1103.41	0	0	0	0	0	0	0	0	0	0	0	0	36.0372	0	0	38.8967	0	0	0	0	0	0	0	0	0	0	0	0	0	0	0	NaN	0	0	0	0	0	0	0	0	0	0	0	0
TTGGAACTATACGTGCTTGG	34.8221	0	0	0	0	0	0	26.5314	0	0	0	0	0	0	0	0	0	0	0	0	0	0	0	12.0563	0	0	0	0	0	NaN	0	0	0	0	0	0	0	0	0	0	NaN	0	0	0	0	0	0	0	NaN	0	0	0	0	0	0	0	0	0
TTGGAAGAGATTACTAGGAG	12.7998	0	0	0	0	0	0	71.0931	0	0	0	0	0	0	0	0	0	0	0	0	0	0	0	0	0	0	11.1618	0	0	0	0	0	0	0	0	0	0	0	0	0	0	0	0	0	0	129.832	0	0	0	0	0	0	0	0	0	0	0	0
TTGGAAGCCTTTGATATTAA	24.0634	0	0	0	0	0	5608.53	60.2112	0	0	0	0	0	0	0	0	0	0	0	0	0	0	0	0	0	0	0	0	0	59.5579	0	0	0	0	0	0	0	0	0	0	0	0	NaN	0	0	0	0	0	0	0	0	0	0	0	0	0	0	0
TTGGAAGCGTGTTTAATACC	27.1213	0	0	0	0	95.4073	0	19.0378	0	0	0	0	0	0	0	0	0	0	0	0	0	0	0	0	0	0	11.9654	0	0	0	0	0	0	0	0	0	0	0	0	0	0	NaN	0	0	0	0	0	0	0	0	0	0	0	0	0	0	0	0
TTGGAAGTATCTTATGCGAA	43.1879	0	0	0	46.1839	0	25.8581	29.3847	0	0	0	0	0	0	0	0	0	0	0	0	0	0	0	18.2123	0	0	0	0	0	72.4631	0	0	0	0	0	0	0	0	0	0	0	0	0	NaN	29.1263	15.6339	0	0	108.511	0	0	0	0	0	0	0	0	0
TTGGAAGTATTTTAATAGGT	24.9632	0	0	0	0	0	20.0406	NaN	68.6716	0	0	0	0	0	0	0	0	0	0	0	0	11.6264	0	0	0	0	0	24.6422	0	NaN	0	0	0	0	0	0	0	0	0	0	0	0	0	NaN	0	0	0	0	0	0	0	0	0	0	0	0	0	0
TTGGAATAACTCTTGCGACA	19.0607	13.7318	0	0	0	0	0	22.3503	0	0	0	0	0	0	0	0	0	0	0	0	0	0	0	0	0	0	0	0	0	NaN	0	0	0	0	0	0	0	0	0	0	0	0	0	0	0	0	0	0	0	0	0	0	0	0	0	0	0	0
TTGGAATATATGTATGTCGA	28.1427	0	0	0	0	0	0	17.1328	18.3808	12.2109	0	0	0	0	0	0	0	0	0	0	0	0	0	101.991	0	0	NaN	0	0	188.36	0	0	0	0	0	0	0	0	0	0	0	0	15.3591	0	218.056	0	0	0	NaN	0	0	0	0	0	0	0	0	0
TTGGAATCCTTCACCAGTAA	38.9975	0	38.1089	0	0	0	0	19.965	0	0	0	0	0	0	0	0	0	0	0	0	0	0	0	0	0	0	0	0	0	224.712	0	0	0	0	0	0	0	0	0	0	0	0	0	NaN	0	11.0848	0	NaN	41.3429	0	0	0	0	0	0	0	0	0
TTGGAATGACTTGGCTTGTG	24.0781	0	0	0	0	0	21.3893	55.6045	0	0	0	0	0	0	0	0	0	0	0	0	0	0	0	34.1664	27.7586	22.0619	0	0	0	68.5968	0	0	0	0	0	0	0	0	0	0	0	0	0	0	0	0	0	0	69.7229	0	0	0	0	0	0	0	0	0
TTGGAATTCAGAGATGGAAG	20.9981	0	0	0	0	0	0	NaN	18.0641	0	0	0	0	0	0	0	0	0	0	0	0	0	0	NaN	0	0	0	0	0	0	0	0	0	0	0	0	0	0	0	0	0	NaN	0	0	0	0	0	0	NaN	0	0	0	0	0	0	0	0	0
TTGGAATTCATCAACGTGTT	39.5463	0	0	0	0	0	24.0739	54.8413	0	0	0	0	0	0	0	0	0	0	0	0	9486.3	117.323	0	NaN	0	0	0	0	65.105	26.7146	0	0	0	0	0	0	0	0	0	0	0	NaN	0	0	NaN	72.7045	0	0	NaN	0	0	0	0	0	0	0	0	0
TTGGAATTCCATTGGAGCGT	43.5236	0	0	0	281.237	0	108.427	86.0553	0	102.615	0	0	0	0	0	0	0	0	0	0	0	0	0	0	0	0	0	144.959	0	29.514	0	0	0	0	0	0	0	0	0	0	0	NaN	NaN	36.8078	0	21.1354	0	0	0	0	0	0	0	0	0	0	0	0
TTGGAATTGGGAATCTGAGT	60.6363	0	44.1059	152.013	15.6093	0	12.6875	56.0762	NaN	0	0	0	0	0	0	0	0	0	0	0	0	NaN	0	0	0	NaN	20.4003	0	0	32.1344	0	0	0	0	0	0	0	0	0	0	0	0	NaN	111.329	0	0	0	50.662	0	0	0	0	0	0	0	0	0	0
TTGGACAGCAATTCTTCATT	12.5911	0	0	0	0	0	0	0	0	0	0	0	0	0	0	0	0	0	0	0	0	0	0	0	0	0	NaN	0	0	0	0	0	0	0	0	0	0	0	0	0	NaN	0	0	0	0	0	0	0	NaN	0	0	0	0	0	0	0	0	0
TTGGACAGGAACGATATATC	14.0147	0	0	0	0	0	0	23.2439	0	0	0	0	0	0	0	0	0	0	0	0	0	NaN	0	0	0	0	0	0	0	0	0	0	0	0	0	0	0	0	0	0	0	0	0	0	0	0	78.6866	0	0	0	0	0	0	0	0	0	0	0
TTGGACCAAGAATGGAGAGA	52.6155	0	0	0	0	0	0	52.8481	0	0	0	0	0	0	0	0	0	0	0	0	0	0	0	NaN	0	0	0	0	0	21.232	0	0	0	0	0	0	0	0	0	0	0	0	NaN	507.281	0	0	14.2771	0	0	0	0	0	0	0	0	0	0	0
TTGGACCGTACAACGACGTG	12.8846	0	0	0	10.8016	0	0	0	0	0	0	0	0	0	0	0	0	0	0	0	0	0	0	0	0	0	0	0	0	0	0	0	0	0	0	0	0	0	0	0	0	0	0	0	0	0	0	0	0	0	0	0	0	0	0	0	0	0
TTGGACGAGAAGTTGCTTGT	30.0537	0	0	0	0	35.653	34.1426	13.7187	0	0	0	0	0	0	0	0	0	0	0	0	0	NaN	0	0	0	0	0	47.03	0	0	0	0	0	0	0	0	0	0	0	0	0	0	45.5104	0	0	0	0	0	0	NaN	0	0	0	0	0	0	0	0
TTGGACGGTATGGTAAGCTC	16.1124	0	0	0	0	0	19.9581	0	0	0	0	0	0	0	0	0	0	0	0	0	0	0	0	0	0	0	0	0	0	0	0	0	0	0	377.274	0	0	0	0	0	0	0	0	0	0	0	0	0	0	0	0	0	0	0	0	0	0	0
TTGGACGTCGCGCCGCTCAG	30.0286	173.834	0	0	0	0	0	NaN	0	0	0	0	0	0	0	0	0	0	0	0	0	0	0	78.1341	0	0	0	0	137.476	0	0	0	0	0	0	0	0	0	0	0	0	0	0	30.8512	13.4484	0	0	0	0	0	0	0	0	0	0	0	0	0
TTGGACGTGCCAGAAATTAC	25.2583	22.6356	0	0	0	0	0	0	0	0	0	0	0	0	0	0	0	0	0	0	0	0	0	0	0	0	0	0	0	0	0	0	0	0	0	0	0	0	0	0	0	0	0	0	0	0	0	0	NaN	0	0	0	0	0	0	0	0	0
TTGGACGTGGACGTACGTAA	41.5153	0	0	0	22.5548	0	0	143.616	0	0	0	0	0	0	0	0	0	0	0	0	0	0	0	NaN	0	0	0	0	0	0	0	0	0	0	0	0	0	0	0	0	0	0	0	0	0	17.3571	0	0	0	0	0	0	0	0	0	0	0	0
TTGGACTCTTGTGCATCGTA	32.0052	45.8591	0	0	0	0	23.0253	NaN	21.521	0	0	0	0	0	0	0	0	0	0	0	0	0	0	14.7133	19.2167	0	0	34.512	0	NaN	0	0	0	0	0	0	0	0	0	0	0	0	73.0045	0	0	0	0	0	0	0	0	0	0	0	0	0	0	0
TTGGACTGTCTTGCGGAATT	12.794	0	0	0	0	0	0	0	0	0	0	0	0	0	0	0	0	0	0	0	0	0	0	0	1746.52	0	0	26.3664	0	0	0	0	0	0	0	0	0	0	0	0	0	0	0	0	0	0	0	NaN	0	0	0	0	0	0	0	0	0	0
TTGGACTTACTTCAGAAAAA	23.7976	0	0	0	0	0	22.6466	0	0	0	0	0	0	0	0	0	0	0	0	0	0	0	0	27.9702	0	14.6155	0	0	0	24.955	0	0	0	0	0	0	0	0	0	0	0	0	158.255	0	37.7342	43.0082	0	0	0	0	0	0	0	0	0	0	0	0
TTGGAGACACGACGATCGGG	35.6117	0	0	0	36.7776	0	NaN	0	0	0	0	0	0	0	0	0	0	0	0	0	0	358.847	0	0	0	37.6554	76.508	0	0	NaN	0	0	0	0	0	0	0	0	0	0	0	21.1262	0	0	0	0	0	0	0	0	0	0	0	0	0	0	0	0
TTGGAGATGCGCTAATTGCG	46.2818	216.412	0	0	0	0	20.1192	20.614	229.509	0	0	0	0	0	0	0	0	0	0	0	0	0	0	0	16.907	0	0	0	0	NaN	0	0	0	0	0	0	0	0	0	0	56.6936	0	237.927	100.46	0	17.2336	0	0	0	0	0	0	0	0	0	0	0	0
TTGGAGATTTTGGGCCATGC	14.0957	0	0	0	0	0	0	0	0	0	0	0	0	0	0	0	0	0	0	0	0	0	0	0	0	0	0	0	0	0	0	0	0	0	0	0	0	0	0	0	0	0	0	0	0	0	0	0	0	0	0	0	0	0	0	0	0	0
TTGGAGGAAAACGGATGATT	19.0168	0	0	0	117.31	0	NaN	0	14.5524	0	0	0	0	0	0	0	0	0	0	0	0	0	0	0	0	0	469.656	0	0	0	0	0	0	0	0	0	0	0	0	0	NaN	0	0	0	0	0	0	109.6	0	0	0	0	0	0	0	0	0	0
TTGGAGGGAAGTCATTCAAA	14.6944	0	0	0	64.4019	0	0	29.3089	0	0	0	0	0	0	0	0	0	0	0	0	0	0	0	0	0	0	NaN	0	0	0	0	0	0	0	0	0	0	0	0	0	0	0	0	NaN	NaN	0	0	0	0	0	0	0	0	0	0	0	0	0
TTGGAGTAGAGTTGATTTTT	29.0422	0	0	19.1564	42.8897	13.3179	16.3073	32.5754	66.5842	26.1038	0	0	0	0	0	0	0	0	0	0	0	24.3995	0	0	0	0	0	0	0	0	0	0	0	0	0	0	0	0	0	0	NaN	0	0	0	0	0	0	0	0	0	0	0	0	0	0	0	0	0
TTGGAGTAGTTCATAGGCTG	18.6496	0	0	0	0	17.2096	0	0	0	0	0	0	0	0	0	0	0	0	0	0	0	0	0	0	0	0	0	0	106.072	0	0	0	0	0	0	0	0	0	0	0	0	0	0	0	0	0	32.2186	0	19.7811	0	0	0	0	0	0	0	0	0
TTGGAGTATCGTCGTTGTGA	34.7113	0	0	0	0	13.6299	0	103.538	NaN	0	0	0	0	0	0	0	0	0	0	0	101.503	0	0	NaN	0	0	48.0301	0	0	35.3294	0	0	0	0	0	0	0	0	0	0	0	0	15.7781	0	12.6415	0	0	0	0	0	0	0	0	0	0	0	0	0
TTGGAGTTAAATTACTATGA	68.2196	26.3996	0	0	0	0	18.4045	48.0515	0	19.769	0	0	0	0	0	0	0	0	0	0	0	0	840.164	NaN	0	276.936	0	0	NaN	16.9506	0	0	0	0	0	0	0	0	0	0	NaN	0	18.0755	0	NaN	NaN	0	NaN	12.0218	0	0	0	0	0	0	0	0	0
TTGGAGTTGGATCCATCGTC	21.8248	0	0	0	0	0	17.0558	0	0	0	0	0	0	0	0	0	0	0	0	0	0	127.408	0	98.9621	0	0	0	0	0	15.5937	0	0	0	0	0	0	0	0	0	0	0	0	0	0	0	181.484	0	0	NaN	0	0	0	0	0	0	0	0	0
TTGGAGTTTAGTGAATCACT	15.8271	0	0	0	0	0	0	0	0	0	0	0	0	0	0	0	0	0	0	0	0	0	0	0	0	0	12.5802	0	0	0	0	0	0	0	0	0	0	0	0	0	0	0	158.282	0	0	0	0	0	NaN	0	0	0	0	0	0	0	0	0
TTGGATACTTAGCAGTTGTA	23.4172	0	0	0	0	0	0	17.4109	0	0	NaN	0	0	0	0	0	0	0	0	0	0	0	0	0	0	0	0	0	0	21.6938	0	0	0	0	0	0	0	0	0	0	0	0	0	0	0	0	0	0	0	0	0	0	0	0	0	0	0	0
TTGGATATGTAGATTCGAAT	32.8993	0	NaN	0	0	0	NaN	83.9269	0	0	0	0	0	0	0	0	0	0	0	0	0	0	0	0	0	0	0	0	NaN	0	0	0	0	0	0	0	0	0	0	0	NaN	0	0	0	0	0	0	0	0	0	0	0	0	0	0	0	0	0
TTGGATCCTGCTTAAACATT	30.6559	0	0	0	16.2741	16.7051	454.122	114.821	26.0617	0	0	0	0	0	0	0	0	0	0	0	0	0	0	NaN	0	0	0	0	0	0	0	0	0	0	0	0	0	0	0	0	0	0	NaN	0	0	0	0	0	0	0	0	0	0	0	0	0	0	0
TTGGATCTAAAATCGTGTGT	38.0076	0	0	0	0	0	38.972	0	0	0	0	0	0	0	0	0	0	0	0	0	0	0	0	20.58	0	0	15.084	NaN	NaN	20.0989	0	0	0	0	0	0	0	0	0	0	60.9825	0	0	NaN	0	NaN	36.4641	0	0	0	0	0	0	0	0	0	0	0
TTGGATCTGATAGACAGTGC	13.9446	0	0	0	0	0	0	0	0	0	0	0	0	0	0	0	0	0	0	0	0	0	140.333	0	0	0	0	0	55.1348	0	0	0	0	0	0	0	0	0	0	0	0	0	0	0	0	0	0	0	0	0	0	0	0	0	0	0	0	0
TTGGATCTGTGTAATTAAGC	25.7018	0	0	0	29.7708	0	0	12.9306	0	0	0	0	0	0	0	0	0	0	0	0	0	NaN	0	13.3675	0	0	0	0	0	105.14	0	0	0	0	0	0	0	0	0	0	0	0	0	0	0	NaN	0	0	0	0	0	0	0	0	0	0	0	0
TTGGATCTTAAGTAATATGA	39.2246	377.51	0	0	0	225.872	0	47.7523	0	0	0	0	0	0	0	0	0	0	0	0	0	0	0	NaN	0	0	16.2069	0	0	0	0	0	0	0	0	0	0	0	0	0	0	0	0	0	0	169.767	27.2072	0	NaN	0	0	0	0	0	0	0	0	0
TTGGATCTTCCGGTTTGTTT	32.7782	0	0	0	0	0	0	15.5058	0	0	0	0	0	0	0	0	0	0	0	0	0	0	0	0	0	0	0	0	0	175.48	0	0	0	0	0	0	0	0	0	0	0	0	25.8105	0	0	38.9613	0	0	0	0	0	0	0	0	0	0	0	0
TTGGATGAATATTGTATCTA	17.6608	0	0	0	19.8662	0	0	16.1549	0	0	0	0	0	0	0	0	0	0	0	0	0	0	0	32.2342	0	0	0	0	0	0	0	0	0	0	0	0	0	0	0	0	0	0	0	0	0	0	0	0	0	0	0	0	0	0	0	0	0	0
TTGGATGATAGACATCTTTG	18.1338	0	0	0	0	NaN	23.4736	NaN	0	0	0	0	0	0	0	0	0	0	0	0	0	646.672	34.8981	0	0	0	0	0	0	0	0	0	0	0	0	0	0	0	0	0	159.26	0	0	0	0	0	86.5445	0	0	0	0	0	0	0	0	0	0	0
TTGGATGTAATAAGCTTTAG	15.6667	0	0	0	0	0	18.3221	0	0	0	0	0	0	0	0	0	0	0	0	0	0	0	0	0	0	0	0	0	0	0	0	0	0	0	0	0	0	0	0	0	0	0	0	0	0	0	0	0	0	0	0	0	0	0	0	0	0	0
TTGGATGTAGATACAGATTT	48.0721	0	0	0	0	0	0	21.1577	0	0	0	0	0	0	0	0	0	0	0	0	0	0	0	0	0	0	21.4308	0	0	83.3869	0	0	0	0	0	0	0	0	0	0	0	0	0	876.579	48.9538	25.978	0	0	NaN	0	0	0	0	0	0	0	0	0
TTGGATGTGACGCTCGGCAT	17.0201	0	0	0	0	197.698	0	12.4206	0	0	0	0	0	0	0	0	0	0	0	0	0	0	0	17.8449	0	0	0	0	0	0	0	0	0	0	0	0	0	0	0	0	NaN	0	131.345	0	0	14.2977	0	0	0	0	0	0	0	0	0	0	0	0
TTGGATGTTGTAACTCTTCA	50.0085	0	0	108.089	NaN	0	0	47.1455	0	26.4907	0	0	0	0	0	0	0	0	0	0	19.7972	0	0	0	0	0	0	0	NaN	0	0	0	0	0	0	0	0	0	0	0	0	0	NaN	0	0	0	0	0	NaN	0	0	0	0	0	0	0	0	0
TTGGATTACGATTACCCTGC	16.1328	0	0	0	0	11.4785	0	13.7187	0	0	0	0	0	0	0	0	0	0	0	0	0	0	0	0	0	0	0	0	0	0	0	0	0	0	0	0	0	0	0	0	0	0	0	0	0	0	0	0	70.4557	0	0	0	0	0	0	0	0	0
TTGGATTAGGATGCTTTGTG	36.4505	0	0	0	0	20.0863	27.0458	75.9951	0	0	0	0	0	0	0	0	0	0	0	0	0	0	0	NaN	0	0	0	0	0	90.851	0	0	0	0	0	0	0	0	0	0	0	0	0	0	0	NaN	0	0	0	0	0	0	0	0	0	0	0	0
TTGGATTGAAAATTAGCGGT	18.5326	0	0	0	0	0	0	14.9536	0	0	0	0	0	0	0	0	0	0	0	0	0	0	0	0	0	0	37.0984	0	0	0	0	0	0	0	0	0	0	0	0	0	0	21.7948	0	0	0	0	0	0	NaN	0	0	0	0	0	0	0	0	0
TTGGCAAAACATTGTAAAAT	25.7529	49.4151	0	0	0	0	11.961	28.2552	0	0	0	0	0	0	0	0	0	0	0	0	0	0	0	0	0	0	0	0	0	NaN	0	0	0	0	0	0	0	0	0	0	0	0	0	0	0	0	0	0	0	0	0	0	0	0	0	0	0	0
TTGGCAAACTCCACGTATTT	17.0298	0	0	0	0	1188.35	0	19.2526	0	0	0	0	0	0	0	0	0	0	0	0	0	0	0	0	0	0	0	0	0	0	0	0	0	0	0	0	0	0	0	0	0	0	0	92.8033	0	782.209	0	0	0	0	0	0	0	0	0	0	0	0
TTGGCAACTGTAAAGTAATT	17.3092	0	0	0	0	0	10.7513	0	0	0	0	0	0	0	0	0	0	0	0	0	0	0	0	0	0	0	0	0	0	14.314	0	0	0	0	0	0	0	0	0	0	0	0	0	14.2662	0	0	0	0	0	0	0	0	0	0	0	0	0	0
TTGGCAATAGAATGGTATTA	21.5379	122.268	0	0	21.4892	0	0	22.5105	0	0	0	0	0	0	0	0	0	0	0	0	0	0	0	0	0	0	0	0	0	0	0	0	0	0	0	0	0	0	0	0	0	0	20.5552	0	0	0	0	0	0	0	0	0	0	0	0	0	0	0
TTGGCACATATACATATAGT	16.9289	0	0	0	0	0	13.414	14.3467	0	NaN	0	0	0	0	0	0	0	0	0	0	0	0	0	0	0	0	0	0	0	0	0	0	0	0	0	0	0	0	0	0	0	0	0	0	0	0	1802.03	0	0	0	0	0	0	0	0	0	0	0
TTGGCACTTTTATCATAATC	36.446	0	0	0	0	0	13.3793	72.0288	96.7784	0	0	0	0	0	0	0	0	0	0	0	0	0	0	11.6553	37.8932	0	0	0	0	NaN	0	0	0	0	0	0	0	0	0	0	0	0	0	0	0	33.2929	0	0	0	0	0	0	0	0	0	0	0	0
TTGGCAGCTTGGTGCGGGGG	18.5882	0	0	0	0	0	0	11.0678	0	0	0	0	0	0	0	0	0	0	0	0	0	0	0	0	0	0	0	0	0	0	0	0	0	0	0	0	0	0	0	0	NaN	0	0	0	0	0	0	0	0	0	0	0	0	0	0	0	0	0
TTGGCATACCACATATCATT	15.9831	0	0	0	0	0	0	0	17.1999	0	0	0	0	0	0	0	0	0	0	0	0	0	0	0	0	0	0	0	0	22.118	0	0	0	0	0	0	0	0	0	0	0	0	0	0	0	0	0	0	0	0	0	0	0	0	0	0	0	0
TTGGCATATTGTATACTTGT	37.2033	13.7243	0	0	0	21.6199	0	NaN	0	12.3388	0	0	0	0	0	0	0	0	0	0	0	0	0	155.922	0	0	0	0	0	NaN	0	0	0	0	0	0	0	0	0	0	NaN	0	171.844	0	0	NaN	0	0	NaN	0	0	0	0	0	0	0	0	0
TTGGCATCTCTCGACCCGAG	15.3201	0	0	0	0	14.5517	0	13.3563	0	0	0	0	0	0	0	0	0	0	0	0	0	0	0	0	0	0	0	0	0	0	0	0	0	0	0	0	0	0	0	0	0	0	0	0	0	0	0	0	0	0	0	0	0	0	0	0	0	0
TTGGCATGCAGGTATACTTG	45.7376	0	0	0	0	0	24.5918	118.02	0	11.4401	0	0	0	0	0	0	0	0	0	0	158.727	0	0	229.726	0	0	63.5605	0	0	0	0	0	0	0	0	0	0	0	0	0	38.8903	0	0	0	0	0	0	0	25.6605	0	0	0	0	0	0	0	0	0
TTGGCATTACTAGTAGATGT	30.3311	98.2785	0	0	0	0	0	0	0	0	0	0	0	0	0	0	0	0	0	0	0	0	0	0	0	0	11.9654	0	0	0	0	0	0	0	0	0	0	0	0	0	0	0	19.2562	0	0	0	0	0	0	0	0	0	0	0	0	0	0	0
TTGGCATTGTTTTAGAAATT	26.1662	0	0	0	0	213.15	12.779	31.0538	0	17.519	0	0	0	0	0	0	0	0	0	0	20.2382	0	0	NaN	0	0	0	0	NaN	14.1421	0	0	0	0	0	0	0	0	0	0	0	135.721	NaN	0	0	0	0	0	0	0	0	0	0	0	0	0	0	0
TTGGCATTTATTGTCGGAGA	23.1249	0	0	0	0	0	14.7976	0	0	0	0	0	0	0	0	0	0	0	0	0	0	0	0	11.4364	0	0	0	0	0	0	0	0	0	0	0	0	0	0	0	0	0	0	0	0	0	0	NaN	0	0	0	0	0	0	0	0	0	0	0
TTGGCCAAGGCTGTTCGATC	20.8399	0	0	0	0	0	11.3735	0	0	NaN	0	0	0	0	0	0	0	0	0	0	0	0	0	14.0945	0	0	0	0	0	15.9213	0	0	0	0	0	0	0	0	0	0	0	0	0	138.508	0	0	0	0	0	0	0	0	0	0	0	0	0	0
TTGGCCAGCTGGCAATATTC	19.2972	0	0	0	0	0	38.3936	87.4292	29.9324	0	0	0	0	0	0	0	0	0	0	0	0	0	0	26.4758	0	0	0	0	0	0	0	0	0	0	0	0	0	0	0	0	0	0	0	0	0	0	0	0	0	0	0	0	0	0	0	0	0	0
TTGGCCATACTATATTCCTT	24.4037	0	0	0	0	0	29.3388	15.2489	0	0	0	0	0	0	0	0	0	0	0	0	0	0	0	0	0	0	0	0	0	0	0	0	0	0	0	0	0	0	0	0	0	NaN	131.37	0	0	0	0	0	0	0	0	0	0	0	0	0	0	0
TTGGCCCCATTAAAGATGAA	23.245	0	0	0	0	0	0	NaN	26.7556	0	0	0	0	0	0	0	0	0	0	0	0	NaN	0	0	0	0	NaN	0	0	0	0	0	0	0	0	0	0	0	0	0	0	0	NaN	73.284	0	0	0	0	0	0	0	0	0	0	0	0	0	0
TTGGCCCGGTTATATGCCGT	14.1329	1201.94	0	0	0	28.8987	NaN	14.7599	0	0	0	0	0	0	0	0	0	0	0	0	0	0	0	0	0	0	0	0	0	0	0	0	0	0	0	0	0	0	0	0	0	0	0	0	0	0	0	0	0	0	0	0	0	0	0	0	0	0
TTGGCCGATATGGAATTAAG	14.8526	0	0	0	0	NaN	68.1627	14.4522	0	NaN	0	0	0	0	0	0	0	0	0	0	0	0	0	0	0	0	0	0	0	0	0	0	0	0	0	0	0	0	0	0	0	NaN	0	0	0	0	0	0	0	0	0	0	0	0	0	0	0	0
TTGGCCGTTTAGTTTTTTTA	22.0065	0	0	0	49.1682	0	0	36.0691	0	0	0	0	0	0	0	0	0	0	0	0	0	0	0	0	0	0	0	0	0	17.6199	0	0	0	0	0	0	0	0	0	0	0	0	39.2568	0	0	0	0	0	0	0	0	0	0	0	0	0	0	0
TTGGCCTTGCCACAGGCAAT	12.471	0	0	0	0	0	0	0	0	0	0	0	0	0	0	0	0	0	0	0	0	0	30.6118	0	12.7351	0	0	0	0	0	0	0	0	0	0	0	0	0	0	0	0	0	0	0	0	NaN	0	0	0	0	0	0	0	0	0	0	0	0
TTGGCCTTGGATTTATCTGC	15.1017	0	0	0	0	0	0	0	0	0	0	0	0	0	0	0	0	0	0	0	0	0	0	0	0	0	0	0	0	21.3663	0	0	0	0	0	0	0	0	0	0	0	0	0	0	0	0	NaN	0	0	0	0	0	0	0	0	0	0	0
TTGGCCTTTTCTACCTTAAC	20.0759	0	NaN	0	0	0	0	NaN	0	0	0	0	0	0	0	0	0	0	0	0	0	NaN	0	0	NaN	0	21.5131	0	0	0	0	0	0	0	0	0	0	0	0	0	0	0	0	0	0	0	0	0	0	0	0	0	0	0	0	0	0	0
TTGGCGAACTAGTGATTGGT	51.0703	30.9449	0	0	0	0	15.9029	48.9115	0	244.137	0	0	0	0	0	0	0	0	0	0	0	0	0	542.733	0	0	NaN	0	0	NaN	0	0	0	0	0	0	0	0	0	0	0	0	NaN	0	NaN	90.2617	0	NaN	NaN	0	0	0	0	0	0	0	0	0
TTGGCGAGATCTAAAATCTT	32.6431	0	0	0	0	NaN	18.3002	NaN	23.5661	0	0	0	0	0	0	0	0	0	0	0	40.5324	0	NaN	0	13.6371	0	0	0	0	NaN	0	0	0	0	0	0	0	0	0	0	0	0	0	0	17.6749	107.482	0	0	0	0	0	0	0	0	0	0	0	0
TTGGCGCTAAACGAGTTTGG	18.8741	41.5967	0	0	0	0	0	17.5796	0	0	0	0	0	0	0	0	0	0	0	0	0	0	0	0	0	178.594	0	0	0	0	0	0	0	0	0	0	0	0	0	0	0	0	15.7486	0	0	0	0	0	0	0	0	0	0	0	0	0	0	0
TTGGCGGGTGGAAACGAATC	19.3558	0	0	0	0	NaN	0	0	0	0	0	0	0	0	0	0	0	1826.23	0	0	0	0	0	0	0	0	198.972	0	0	0	0	0	0	0	0	0	0	0	0	0	0	NaN	0	0	0	0	0	0	0	0	0	0	0	0	0	0	0	0
TTGGCGTAATAAGGGATTTT	13.2784	0	0	0	235.825	0	0	262.705	0	0	0	0	0	0	0	0	0	0	0	0	0	0	0	0	0	0	0	0	0	0	0	0	0	0	0	0	0	0	0	0	0	0	0	0	0	0	0	NaN	0	0	0	0	0	0	0	0	0	0
TTGGCGTACAGTTAAGAGTG	22.512	87.5743	0	0	0	0	29.6042	NaN	0	0	0	0	0	0	0	0	0	0	0	0	0	0	227.07	0	0	0	0	0	0	0	0	0	0	0	0	0	0	0	0	0	0	0	0	0	0	NaN	0	0	0	0	0	0	0	0	0	0	0	0
TTGGCGTATGTCGCGCGTGC	16.7122	0	0	0	0	NaN	0	0	0	0	0	0	0	0	0	0	0	0	0	0	0	NaN	0	0	0	0	0	0	0	0	0	0	0	0	0	0	0	0	0	0	0	0	0	0	0	14.3828	0	231.008	0	0	0	0	0	0	0	0	0	0
TTGGCGTGGTTAATCTAGCA	21.078	0	0	99.507	0	0	0	25.1911	0	95.9084	0	0	0	0	0	0	0	0	0	0	0	0	0	0	0	0	0	0	0	0	0	0	0	0	0	0	0	0	0	0	25.4496	0	0	0	0	0	0	0	0	0	0	0	0	0	0	0	0	0
TTGGCGTTGAGTGATTATTA	28.1895	0	0	0	0	37.2067	0	0	0	NaN	0	0	0	0	0	0	0	0	0	0	0	13.7393	0	13.8779	0	0	0	38.0307	106.113	0	0	0	0	0	0	0	0	0	0	0	0	0	0	14.8537	0	0	0	0	0	0	0	0	0	0	0	0	0	0
TTGGCGTTTGTACATATCCT	13.854	0	0	0	0	0	0	0	0	0	0	0	0	0	0	0	0	0	0	0	0	0	0	0	0	0	0	0	0	0	0	0	0	0	0	0	0	0	0	0	0	0	0	0	0	0	0	0	0	0	0	0	0	0	0	0	0	0
TTGGCGTTTTGTTATTGATT	18.2311	0	0	0	15.4932	0	0	0	0	14.2112	0	0	0	0	0	0	0	0	0	0	0	NaN	0	0	0	0	0	0	0	0	0	0	0	0	0	0	0	0	0	0	0	0	1043.62	0	0	17.9909	0	0	222.661	0	0	0	0	0	0	0	0	0
TTGGCTATGTCTTAACACCT	32.5762	0	0	0	0	0	0	11.4302	0	0	0	0	0	0	0	0	0	0	0	0	0	171.116	0	0	0	0	15.9631	19.4319	0	0	0	0	0	0	0	0	0	0	0	0	0	0	0	0	0	0	0	0	NaN	0	0	0	0	0	0	0	0	0
TTGGCTATTTTTCGTACCCT	16.872	0	0	0	12.1333	0	0	77.765	0	0	0	0	0	0	0	0	0	0	0	0	0	0	0	0	0	0	17.6184	0	0	73.9471	0	0	0	0	0	0	0	0	0	0	0	0	0	0	0	0	0	0	19.4854	0	0	0	0	0	0	0	0	0
TTGGCTCCTAGTAATGTTGG	28.2852	0	0	0	0	0	0	0	0	0	0	0	0	0	0	0	0	0	0	0	0	0	0	0	0	0	0	0	0	0	0	0	0	0	0	0	0	0	0	0	0	0	NaN	0	NaN	0	0	0	0	0	0	0	0	NaN	0	0	0	0
TTGGCTCCTGAAGAACAAGC	22.2432	0	0	0	35.8763	0	0	14.7177	14.3638	79.0291	0	0	0	0	0	0	0	0	0	0	0	0	0	NaN	0	18.5519	0	0	121.89	0	0	0	0	0	0	0	0	0	0	0	0	17.6774	0	0	NaN	NaN	0	0	0	0	0	0	0	0	0	0	0	0
TTGGCTCGTCGTTTATCATC	16.1608	0	0	0	0	18.6459	0	0	0	0	0	0	0	0	0	0	0	0	0	0	0	0	0	NaN	0	0	0	0	0	0	0	0	0	0	0	0	0	0	0	0	0	0	0	0	0	0	0	0	0	0	0	0	0	0	0	0	0	0
TTGGCTCTCACGGGCTGCAT	15.6838	0	0	0	0	0	0	0	0	0	0	0	0	0	0	0	0	0	0	0	0	0	0	0	0	0	0	0	0	0	0	0	0	0	0	0	0	0	0	0	0	0	0	0	0	0	0	0	0	0	0	0	0	0	0	0	0	0
TTGGCTGATTATCGATTTAC	12.7664	0	0	0	0	91.6089	0	60.4549	0	0	0	0	0	0	0	0	0	0	0	0	0	0	0	0	0	0	0	0	0	0	0	0	0	0	0	0	0	0	0	0	0	0	0	0	67.7801	0	0	0	0	0	0	0	0	0	0	0	0	0
TTGGCTTAATCATTTTTTAT	30.4516	0	0	0	0	0	106.225	0	30.9852	0	0	0	0	0	0	0	0	0	0	0	0	0	0	48.8015	0	0	NaN	0	0	0	0	0	0	0	0	0	0	0	0	0	0	0	0	0	0	0	0	0	0	0	0	0	0	0	0	0	0	0
TTGGCTTATAGTACTATACA	36.3223	0	0	0	46.0153	0	NaN	55.9036	20.578	0	0	0	0	0	0	0	0	0	757.822	0	0	0	0	0	0	0	41.01	0	0	32.9918	0	0	0	0	0	0	0	0	0	0	0	0	0	0	0	12.2976	0	0	0	0	0	0	0	0	0	0	0	0
TTGGCTTGGTTTTGCAATCA	44.0952	127.364	0	90.6017	0	0	131.06	23.6063	0	NaN	0	0	0	0	0	0	0	0	0	0	0	NaN	0	34.3484	0	0	0	99.6216	0	NaN	0	0	0	0	0	0	0	0	0	0	0	0	0	30.042	NaN	8771.14	0	0	0	0	0	0	0	0	0	0	0	0
TTGGCTTTAAGAAATAACCC	14.0152	0	0	0	48.3305	0	0	11.6536	0	NaN	0	0	0	0	0	0	0	0	0	0	0	0	0	0	0	0	0	74.2452	0	0	0	0	0	0	0	0	0	0	0	0	0	0	0	0	0	0	0	0	0	0	0	0	0	0	0	0	0	0
TTGGCTTTCCCATTAAATTC	22.9385	0	0	0	87.628	0	0	NaN	0	0	0	0	0	0	0	0	0	0	0	0	0	0	0	0	0	0	368.776	0	0	NaN	0	0	0	0	0	0	0	0	0	0	0	0	0	0	0	0	0	0	0	0	0	0	0	0	0	0	0	0
TTGGCTTTCGGACGACATAT	29.3021	0	0	0	0	16.9077	32.7281	0	0	0	0	0	0	0	0	0	0	0	0	0	0	0	0	0	0	0	0	0	0	0	0	0	0	0	0	0	0	0	0	0	0	0	0	0	0	0	0	0	0	0	0	0	0	0	0	0	0	0
TTGGCTTTTGATCACTTATG	23.4084	0	0	0	0	0	0	0	0	NaN	0	0	0	0	0	0	0	0	0	0	0	0	0	0	0	0	0	0	0	0	0	0	0	0	0	0	0	0	0	0	0	NaN	0	0	0	0	0	0	0	0	0	0	0	0	0	0	0	0
TTGGGAAACATAATGAACAG	29.8136	0	0	0	0	0	12.7442	0	0	NaN	0	0	0	0	0	0	0	0	0	0	0	0	0	14.6429	0	0	23.7146	0	0	33.237	0	0	0	0	0	0	0	0	0	0	0	0	0	0	NaN	0	60.3371	0	0	0	0	0	0	0	0	0	0	0
TTGGGAAGTAACTAATGAAA	18.2452	NaN	0	0	0	0	11.3735	0	0	278.204	0	0	0	0	0	0	0	0	0	0	0	0	0	0	0	0	0	0	0	0	0	0	0	0	0	0	0	0	0	0	0	0	0	0	0	NaN	73.9445	0	NaN	0	0	0	0	0	0	0	0	0
TTGGGACTCCTTATACTGGA	26.1174	NaN	NaN	0	0	0	0	NaN	0	733.964	0	0	0	0	0	0	0	0	0	0	0	0	0	0	20.4395	0	0	15.6259	19.5672	0	0	0	0	0	0	0	0	0	0	0	0	0	0	0	22.4012	0	0	0	0	0	0	0	0	0	0	0	0	0
TTGGGACTGCTATTTATCAG	18.5007	0	0	0	12.8276	0	0	51.2125	0	0	0	0	0	0	0	0	0	0	0	0	0	0	0	0	0	0	0	0	0	0	0	0	0	0	0	0	0	0	0	0	0	0	0	0	0	0	0	0	0	0	0	0	0	0	0	0	0	0
TTGGGACTGGCTGATTGATT	48.7746	0	19.325	128.594	28.5508	17.1144	14.0143	32.3098	59.883	0	0	0	0	0	0	0	0	0	0	0	0	0	0	0	0	0	0	0	0	NaN	0	0	0	0	0	0	0	0	0	0	0	24.0014	0	NaN	31.855	0	0	0	25.2329	0	0	0	0	0	0	0	0	0
TTGGGAGAAAGAGAATTCGC	42.4328	0	0	0	0	12.3962	0	103.264	0	0	0	0	0	0	0	0	0	0	0	0	0	0	0	101.58	0	0	22.3511	19.3583	131.877	NaN	0	0	0	0	0	0	0	0	0	0	0	0	NaN	0	0	0	0	0	0	0	0	0	0	0	0	0	0	0
TTGGGAGGTAGTTCTTAAGT	52.1077	0	0	0	0	16.8004	20.0844	25.1489	0	0	0	0	0	0	0	0	0	0	0	0	0	50.9931	0	15.7709	0	0	NaN	1073.87	140.835	0	0	0	0	0	0	0	0	0	0	0	0	0	20.8091	0	NaN	0	0	0	NaN	0	0	0	0	0	0	0	0	0
TTGGGATATAATCATAGGAT	26.2874	0	18.4072	0	0	0	0	0	0	110.163	0	0	0	0	0	0	0	0	0	0	0	0	0	NaN	0	0	NaN	0	0	90.96	0	0	0	0	0	0	0	0	0	0	0	0	NaN	0	0	95.4363	0	0	NaN	0	0	0	0	0	0	0	0	0
TTGGGATATTATAGCATTTT	21.4867	0	0	0	0	0	0	16.1549	13.2194	89.5112	0	0	0	0	0	0	0	0	0	0	0	0	0	25.6426	0	0	0	0	NaN	0	0	0	0	0	0	0	0	0	0	0	49.3385	0	0	0	0	0	0	0	0	0	0	0	0	0	0	0	0	0
TTGGGATCACATCTAGTTGC	21.194	0	0	0	0	0	0	10.8444	46.1344	NaN	0	0	0	0	0	0	0	0	0	0	0	0	0	0	19.727	0	0	0	0	136.404	0	0	0	0	0	0	0	0	0	0	0	0	0	0	0	0	0	0	0	0	0	0	0	0	0	0	0	0
TTGGGATCAGGCCGGACGAC	26.9794	0	0	0	0	0	185.844	32.7566	0	0	0	0	0	0	0	0	0	0	0	0	0	0	0	0	0	0	0	0	0	0	0	0	0	0	0	0	0	0	0	0	NaN	0	0	0	0	20.268	0	0	0	0	0	0	0	0	0	0	0	0
TTGGGATGATATCACAACAA	14.7519	0	0	0	192.771	0	0	0	0	0	0	0	0	0	0	0	0	0	0	0	0	0	0	0	0	0	0	0	0	0	0	0	0	0	0	0	0	0	0	0	0	0	0	NaN	0	0	0	30.524	32.1688	0	0	0	0	0	0	0	0	0
TTGGGATGGAGTGTGAAGAA	36.4005	0	0	0	0	23.7754	NaN	31.0538	0	0	0	0	0	0	0	0	0	0	0	0	0	0	0	77.2127	0	0	24.5113	0	0	29.922	0	0	0	0	0	0	0	0	0	0	0	134.705	0	0	NaN	0	0	0	0	0	0	0	0	0	0	0	0	0
TTGGGATTAGTTTTGGTTAA	17.8921	0	0	0	87.9172	0	0	11.2912	0	0	0	0	0	0	0	0	0	0	0	0	0	0	0	0	0	0	0	0	0	0	0	0	0	0	0	0	0	0	0	0	0	0	0	0	NaN	0	0	0	0	0	0	0	0	0	0	0	0	0
TTGGGATTTTTCAAGGAATT	32.2743	0	0	0	0	0	18.2654	65.1632	0	NaN	0	0	0	0	0	0	0	0	0	0	0	NaN	0	0	0	0	0	0	30.5824	40.4216	0	0	0	0	0	0	0	0	0	0	0	0	0	0	0	0	0	55.5216	NaN	0	0	0	0	0	0	0	0	0
TTGGGCCGTCGCCCCGCAAT	27.4974	0	0	68.7483	0	0	0	16.4205	0	0	0	0	0	0	0	0	0	0	0	0	0	0	0	0	0	0	0	0	0	NaN	0	0	0	0	0	0	0	0	0	0	0	0	0	0	0	0	0	0	0	0	0	0	0	0	0	0	0	0
TTGGGCGACTGCATGCACGT	22.3884	0	0	0	0	0	0	NaN	NaN	0	0	0	0	0	0	0	0	0	0	0	0	16.3643	0	0	0	0	0	0	0	0	0	0	0	0	0	0	0	0	0	0	62.4311	0	0	0	0	0	0	0	312.563	0	0	0	0	0	0	0	0	0
TTGGGCGCTCAAAGTATATT	79.0761	0	22.6108	NaN	0	68.2468	14.5322	36.5666	15.4166	13.4404	0	0	0	0	0	0	0	0	0	0	0	0	0	40.0253	0	0	20.215	0	443.754	21.2677	0	0	0	0	0	0	0	0	0	0	17.3033	13.5947	0	16.7351	41.1918	17.3737	0	67.4244	NaN	NaN	0	0	0	0	0	0	0	0
TTGGGCTATCTTTTTTTTAT	51.9842	29.8883	0	0	30.2899	58.2067	NaN	34.1516	0	0	0	0	0	0	0	0	0	0	0	0	0	0	0	NaN	0	NaN	0	0	0	NaN	0	0	0	0	0	0	0	0	0	0	0	0	0	NaN	NaN	94.6106	0	0	0	0	0	0	0	0	0	0	0	0
TTGGGCTGCATAGTTTATCG	33.1395	0	NaN	0	0	0	13.7709	48.7178	0	14.0271	0	0	0	0	0	0	0	0	0	0	0	0	0	0	0	0	0	0	64.5576	0	0	0	0	0	0	0	0	0	0	0	0	0	0	0	0	42.9315	0	0	0	0	0	0	0	0	0	0	0	0
TTGGGCTTATCGTAGATGTA	52.8225	0	0	0	99.8478	0	207.629	46.2605	58.0941	21.1264	0	0	0	0	0	0	0	0	0	0	0	0	0	0	0	0	96.2011	0	0	320.245	0	0	4128.8	0	0	0	0	0	0	0	0	0	NaN	0	NaN	NaN	0	0	0	0	0	0	0	0	0	0	0	0
TTGGGCTTCTGTATTTGCAT	29.0924	0	0	22.3409	0	0	23.7866	0	0	17.8966	0	0	0	0	0	0	0	0	0	0	0	0	0	NaN	0	0	0	0	0	13.8593	0	0	0	0	0	0	0	0	0	0	0	NaN	0	0	13.487	0	0	0	0	0	0	0	0	0	0	0	0	0
TTGGGCTTGGGAGTAGGTCC	27.6176	0	0	24.0138	0	40.989	0	72.2397	0	0	0	0	0	0	0	0	0	0	0	0	0	0	0	0	0	0	0	0	0	0	0	0	0	0	0	0	0	0	0	0	0	0	49.9152	0	0	0	0	0	NaN	0	0	0	0	0	0	0	0	0
TTGGGCTTTGGGAAATATTT	32.8109	14.1854	0	0	28.7282	0	0	17.0906	0	0	0	0	0	0	0	0	0	0	0	0	0	0	0	0	0	0	0	0	0	189.527	0	0	0	0	0	0	0	0	0	0	0	0	0	NaN	NaN	20.2847	29.1143	0	15.9173	0	0	0	0	0	0	0	0	0
TTGGGGAGGGTCGAATCCTA	40.8937	35.3855	0	0	NaN	38.5377	14.567	NaN	0	0	0	0	0	0	0	0	0	0	0	0	0	0	0	26.6221	0	0	0	0	26.626	10.4782	0	0	0	0	0	0	0	0	0	0	20.9357	0	NaN	0	0	0	346.408	0	0	0	0	0	0	0	0	0	0	0
TTGGGGAGTAGTTATTTTGC	14.9146	0	0	0	0	0	14.071	0	0	0	0	0	0	0	0	0	0	0	0	0	0	0	0	0	0	0	0	0	0	0	0	0	0	0	0	0	0	0	0	0	0	0	45.5449	0	0	0	0	0	0	0	0	0	0	0	0	0	0	0
TTGGGGGAATTTGTATACGA	17.1257	0	0	0	0	180.051	137.143	36.0777	0	0	0	0	0	0	0	0	0	0	0	0	0	0	0	21.5271	0	0	0	0	0	0	0	0	0	0	0	0	0	0	0	0	0	18.5634	184.603	0	0	0	NaN	0	0	0	0	0	0	0	0	0	0	0
TTGGGGGAGACGCACGTGGA	16.5722	0	0	0	0	0	0	NaN	0	0	0	0	0	0	0	0	0	0	0	0	0	0	0	0	0	0	0	0	0	0	0	0	0	0	0	0	0	0	0	0	0	0	0	0	0	0	0	0	0	0	0	0	0	0	0	0	0	0
TTGGGGGATAAACGAGTGGG	21.8886	0	0	0	0	0	0	102.341	0	0	0	0	0	0	0	0	0	0	0	0	0	0	0	0	0	0	0	0	0	NaN	0	0	0	0	0	0	10658.1	0	0	0	0	0	0	0	0	0	0	0	0	0	0	0	0	0	0	0	0	0
TTGGGGGATTTGTGATTAGC	21.4591	0	0	0	0	0	32.5103	NaN	0	12.601	0	0	0	700.643	0	0	0	0	0	0	0	0	0	17.7377	0	0	0	0	0	0	0	0	0	0	0	0	0	0	0	0	0	0	0	0	NaN	0	0	0	0	0	0	0	0	0	0	0	0	0
TTGGGGGCTTATGAAAGGCC	30.352	0	0	0	0	0	0	15.1223	0	0	0	0	0	0	0	0	0	0	0	0	0	0	0	0	0	0	0	0	0	0	0	0	0	0	0	0	0	0	0	0	0	0	18.0755	19.7321	0	0	0	0	NaN	0	0	0	0	0	0	0	0	0
TTGGGGGTAAGGCGGGTTTT	17.4252	0	0	0	0	42.7191	0	23.7961	0	0	0	0	0	0	0	0	0	0	0	0	0	0	0	NaN	0	0	0	0	0	NaN	0	0	0	0	0	0	0	0	0	0	0	0	0	0	0	0	0	0	0	0	0	0	0	0	0	0	0	0
TTGGGGGTATTGAGCTCCAT	22.0066	0	0	0	0	0	0	214.561	0	0	0	0	0	0	0	0	0	0	0	0	0	0	0	0	0	0	0	0	0	24.7384	0	0	0	0	0	0	0	0	0	0	0	0	0	0	0	0	374.707	0	50.0623	0	0	0	0	0	0	0	0	0
TTGGGGGTTGTTTAGTTAAT	31.2099	0	0	23.6355	0	0	54.7358	82.8185	0	35.9368	0	0	0	0	0	0	0	0	0	0	0	0	0	0	0	0	NaN	0	0	110.601	0	0	0	0	0	0	0	0	0	0	0	0	0	0	15.9846	0	0	0	0	0	0	0	0	0	0	0	0	0
TTGGGGTGTGGCTAGTTTTT	18.947	0	0	0	21.2822	0	0	0	0	0	0	0	0	0	0	0	0	0	0	0	0	0	0	0	0	0	18.0579	0	0	16.8377	0	0	0	0	0	0	0	0	0	0	0	0	0	0	0	NaN	141.991	0	NaN	0	0	0	0	0	0	0	0	0
TTGGGGTTAAATGAATATAG	46.2428	0	0	0	0	36.4795	24.557	35.4075	0	0	0	0	0	0	0	0	0	0	0	0	0	0	0	0	0	0	0	0	0	19.222	0	0	0	0	0	0	0	0	0	0	0	0	10.7176	0	0	55.7261	0	0	0	0	0	0	0	0	0	0	0	0
TTGGGGTTAACCATATCATG	15.9078	0	0	0	0	0	0	0	0	0	0	0	0	0	0	0	0	0	0	0	0	0	0	0	0	0	NaN	0	0	0	0	0	0	0	0	0	0	0	0	0	0	0	41.352	0	0	0	34.1052	0	NaN	0	0	0	0	0	0	0	0	0
TTGGGGTTCTTTAAAAGAAA	14.4842	0	0	0	0	0	0	0	0	0	0	0	0	0	0	0	0	0	0	0	266.384	0	0	0	0	0	0	0	0	0	0	0	0	0	0	0	0	0	0	0	0	0	0	0	0	0	0	0	0	0	0	0	0	0	0	0	0	0
TTGGGGTTTTTGTCTCACTA	15.848	0	13.085	0	0	0	0	13.154	0	0	0	0	0	0	0	0	0	0	0	0	0	0	0	0	0	0	0	0	0	NaN	0	0	0	0	0	0	0	0	0	0	0	30.2904	0	0	0	0	0	24.1848	0	0	0	0	0	0	0	0	0	0
TTGGGTAATGATGGCCGTAT	33.2159	0	0	0	0	26.4373	0	18.8269	0	0	0	0	0	0	0	0	0	0	0	0	NaN	0	0	NaN	0	0	0	96.5088	0	NaN	0	0	0	0	0	0	0	0	0	0	0	0	0	0	0	0	0	0	0	0	0	0	0	0	0	0	0	0
TTGGGTAATTATAGTATATT	34.5738	0	0	0	21.3709	0	0	20.4836	14.7776	0	0	0	0	0	0	0	0	0	0	0	0	0	0	0	0	0	NaN	0	0	NaN	0	0	0	0	0	0	0	0	0	0	0	NaN	17.1659	0	0	0	0	0	16.0184	0	0	0	0	0	0	0	0	0
TTGGGTACCAGTCGAAGCAT	40.2819	0	0	0	0	0	0	14.41	0	33.8023	0	0	0	0	0	0	0	0	0	0	0	0	0	NaN	0	609.573	NaN	0	0	NaN	0	0	0	0	0	0	0	0	0	0	0	0	NaN	16.7694	0	0	0	0	NaN	0	0	0	0	0	0	0	0	0
TTGGGTAGATGGTTGTGTGT	44.7552	0	NaN	NaN	0	446.495	17.4693	45.1561	0	NaN	0	0	0	0	0	0	0	0	0	0	0	0	0	0	0	0	18.374	0	0	0	0	0	0	0	0	0	0	0	0	0	0	38.8379	111.707	15.1318	53.5649	NaN	69.0111	0	98.6847	0	0	0	0	0	0	0	0	0
TTGGGTAGATTAATCCCTTT	17.2061	0	730.138	0	0	0	0	0	0	0	0	0	0	0	0	0	0	0	0	0	0	0	0	NaN	0	0	0	0	0	NaN	0	0	0	0	0	0	0	0	0	0	0	0	0	0	0	0	0	0	0	NaN	0	0	0	0	0	0	0	0
TTGGGTAGGGGATTTAGGGC	28.6396	0	0	0	0	0	0	0	24.5585	0	0	0	0	0	0	0	0	0	0	0	0	0	0	0	0	0	0	0	0	0	0	0	0	0	0	0	0	0	0	0	588.895	0	0	0	0	173.826	0	0	0	0	0	0	0	0	0	0	0	0
TTGGGTATCGATTTATCAGG	44.8973	0	0	0	0	0	31.8405	15.3793	0	0	0	0	0	0	0	0	0	0	0	0	0	0	0	15.2259	0	0	NaN	0	0	27.4806	0	0	0	0	0	0	0	0	0	0	46.1158	0	0	0	19.4432	0	0	0	NaN	0	0	0	0	0	0	0	0	0
TTGGGTATTACAAGACAGGT	30.0935	0	0	0	0	0	0	50.0073	11.4727	14.0895	0	0	0	0	0	0	0	0	0	0	0	0	0	0	0	0	0	0	429.305	NaN	0	0	0	0	0	0	0	0	0	0	NaN	60.8504	0	0	0	0	0	0	0	0	0	0	0	0	0	0	0	0
TTGGGTATTCTGACAGCCCA	19.919	0	0	0	0	0	49.8973	0	0	0	0	0	0	0	0	0	0	0	0	0	0	0	0	0	0	0	0	0	0	0	0	0	0	0	0	0	0	0	0	0	0	0	0	0	0	0	0	0	NaN	0	0	0	0	0	0	0	0	0
TTGGGTCTTACGATTTTAAC	29.8086	0	0	0	0	0	0	0	0	NaN	0	0	0	0	0	0	0	0	0	0	0	0	0	NaN	0	0	0	0	NaN	0	0	0	0	0	0	0	0	0	0	0	NaN	NaN	0	0	NaN	0	0	0	0	0	0	0	0	0	0	0	0	0
TTGGGTGAAAGGATTTGCAT	46.2647	0	0	0	0	0	17.839	77.1159	0	NaN	0	0	0	0	0	0	0	0	0	0	0	0	0	62.7652	0	0	NaN	0	0	82.8661	0	0	0	0	0	0	0	0	0	0	0	0	39.0201	0	15.2933	224.706	0	0	NaN	0	0	0	0	0	0	0	0	0
TTGGGTGCATTCGGTATGGA	28.3898	0	0	0	0	0	0	16.2517	0	0	0	0	0	0	0	0	0	0	0	0	0	0	0	NaN	0	0	0	0	0	31.8749	0	0	0	0	0	0	0	0	0	0	0	80.0652	0	NaN	30.6252	0	0	0	0	0	0	0	0	0	0	0	0	0
TTGGGTGCGAATTATTATAG	39.162	31.629	0	32.4858	0	0	14.2888	21.5076	0	0	0	0	0	0	0	0	0	0	0	0	0	0	0	0	0	NaN	0	0	0	15.6099	0	0	0	0	0	0	0	0	0	0	0	NaN	0	0	0	0	0	0	0	0	0	0	0	0	0	0	0	0
TTGGGTGTCGCTATGAGTAA	36.9529	0	0	0	0	0	0	0	0	20.6084	0	0	0	0	0	0	0	0	0	0	0	0	0	0	0	37.6913	NaN	0	23.8969	0	0	0	0	0	0	0	0	0	0	0	0	0	0	0	NaN	NaN	0	0	0	0	0	0	0	0	0	0	0	0
TTGGGTGTCTGTTGGAAATG	20.3241	0	0	74.5773	0	0	0	18.57	0	0	0	0	0	0	0	0	0	0	0	0	0	0	0	0	0	0	0	0	0	NaN	0	0	0	0	0	0	0	0	0	0	0	0	NaN	0	NaN	0	0	0	0	0	0	0	0	0	0	0	0	0
TTGGGTTAATTTTTTACAGT	20.1237	121.264	0	0	0	0	0	28.5966	36.0917	NaN	0	0	0	0	0	0	0	0	0	0	0	0	0	0	0	0	0	0	0	0	0	0	0	0	0	0	0	0	0	0	0	0	20.6267	0	0	0	0	0	0	0	0	0	0	0	0	0	0	0
TTGGGTTCAAAATCTGTGCG	21.5246	0	38.8929	0	0	0	13.2969	NaN	0	0	0	0	0	0	0	0	0	0	0	0	0	0	0	23.8568	0	0	0	0	0	0	0	0	0	0	0	0	0	0	0	0	NaN	0	0	NaN	25.244	28.085	0	0	0	0	0	0	0	0	0	0	0	0
TTGGGTTGCCGCGTTTTGTC	19.1438	0	0	0	0	0	29.0954	NaN	0	0	0	0	0	0	0	0	0	0	0	0	0	0	0	0	0	0	NaN	0	0	0	0	0	0	0	0	0	0	0	0	0	0	0	0	0	0	23.7694	0	0	0	0	0	0	0	0	0	0	0	0
TTGGGTTGGGGGCTGCCTTA	28.5415	0	0	0	130.661	0	121.032	28.0865	0	NaN	0	0	0	0	0	0	0	0	0	0	34.3667	0	0	0	0	0	0	0	0	NaN	0	0	0	0	0	0	0	0	0	0	0	0	0	0	58.8272	0	57.8903	0	0	0	0	0	0	0	0	0	0	0
TTGGGTTGGGGTTTACGTTA	75.8304	0	71.4061	0	47.7226	0	0	52.3841	46.6636	19.07	0	0	0	0	0	0	0	0	0	0	0	0	0	99.0782	0	0	15.733	0	0	35.5746	0	0	0	0	0	0	0	0	0	0	NaN	0	NaN	0	0	38.289	0	0	0	0	0	0	0	0	0	0	0	0
TTGGGTTTCACACTTAGCGT	16.3372	0	0	0	0	0	0	NaN	0	0	0	0	0	0	0	0	0	0	0	0	0	0	0	0	34.5265	0	0	0	0	NaN	0	0	0	0	0	0	0	0	0	0	0	NaN	0	0	NaN	0	0	0	0	0	0	0	0	0	0	0	0	0
TTGGGTTTCCTATATTTGGT	44.1426	0	0	0	0	0	19.4751	12.8549	0	10.4696	0	0	0	0	0	0	0	0	0	0	0	0	0	64.8728	0	0	27.9322	0	NaN	NaN	0	0	0	0	0	0	0	0	0	0	0	0	39.1089	0	0	NaN	16.2052	0	NaN	0	0	0	0	0	0	0	0	0
TTGGGTTTTTTAATAGCACA	17.5134	0	0	0	0	0	0	16.7618	0	0	0	0	0	0	0	0	0	0	0	0	0	0	0	0	0	0	0	0	0	0	0	0	0	0	0	0	0	0	0	0	0	20.3704	0	0	0	0	0	0	0	0	0	0	0	0	0	0	0	0
TTGGTAAAACAGGTTATTCA	44.7103	0	14.477	21.9087	56.7325	0	0	21.9543	0	0	0	0	0	0	0	0	0	0	0	0	0	0	0	0	0	0	0	0	NaN	NaN	0	0	0	0	0	0	0	0	0	0	0	0	0	0	0	535.551	111.661	0	0	0	0	0	0	0	0	0	0	0
TTGGTAAATGGTACTCTTTA	38.8488	16.1939	0	28.2219	0	85.8858	NaN	36.1199	27.3031	0	0	0	0	0	0	0	0	0	0	0	0	0	0	0	0	0	0	72.6417	NaN	24.8817	0	0	309.034	0	0	0	0	0	0	0	0	51.1208	0	0	0	NaN	0	NaN	0	0	0	0	0	0	0	0	0	0
TTGGTAAATTTTGTATTTGC	21.3093	0	0	0	0	0	NaN	0	35.2824	0	0	0	0	0	0	0	0	0	0	0	19.7955	0	0	0	0	0	0	0	0	0	0	0	0	0	0	0	0	0	0	0	0	0	0	0	517.735	0	0	0	0	0	0	0	0	0	0	0	0	0
TTGGTAATATCGTATTGTAC	13.887	0	0	0	52.4143	0	0	NaN	0	0	0	0	0	0	0	0	0	0	0	0	0	0	0	56.7846	0	0	0	0	0	0	0	0	0	0	0	0	0	0	0	0	0	0	43.255	0	0	0	0	28.0702	0	0	0	0	0	0	0	0	0	0
TTGGTAATGGTTGATACGTT	25.5314	0	0	0	0	33.8235	0	21.0397	0	0	0	0	0	0	0	0	0	0	0	0	0	0	0	11.8742	0	0	0	0	80.5665	0	0	0	0	0	0	0	0	0	0	0	0	0	0	23.9694	NaN	NaN	0	0	0	0	0	0	0	0	0	0	0	0
TTGGTAATGTCTGTTATATG	22.3614	0	0	0	0	0	0	0	0	0	0	0	0	0	0	0	0	0	0	0	0	0	0	0	847.36	0	0	0	0	0	0	0	0	0	0	0	0	0	0	0	0	13.586	20.957	0	0	0	0	0	0	0	0	0	0	0	0	0	0	0
TTGGTAATTTATGACTATGG	22.771	0	0	0	0	0	NaN	13.2384	0	0	0	0	0	0	0	0	0	0	0	0	0	0	0	0	0	0	14.9637	0	0	14.7829	0	0	0	0	0	0	0	0	0	0	0	0	0	0	162.039	0	0	0	68.917	0	0	0	0	0	0	0	0	0
TTGGTACACATACTTCATGT	14.5314	0	0	14.2464	0	0	0	24.5842	0	0	0	0	0	0	0	0	0	0	0	0	0	NaN	0	0	0	0	0	0	0	0	0	0	0	0	0	0	0	0	0	0	NaN	0	0	0	0	0	0	0	0	0	0	0	0	0	0	0	0	0
TTGGTACAGCCTTATTTTGT	29.1812	54.0937	0	0	16.8523	15.5747	37.7753	22.73	0	0	0	0	0	0	0	0	0	0	0	0	0	0	0	0	0	0	0	0	0	16.0036	0	0	0	0	0	0	0	0	0	0	0	0	0	0	0	0	0	0	0	0	0	0	0	0	0	0	0	0
TTGGTACGAAGTTGTATCGC	16.3482	0	0	0	0	0	0	NaN	0	0	0	0	0	0	0	0	0	0	0	0	0	0	0	15.8815	0	0	NaN	0	0	0	0	0	0	0	0	0	0	0	0	0	0	0	NaN	0	0	0	0	0	0	0	0	0	0	0	0	0	0	0
TTGGTACGAGATGGATGTGC	34.9784	0	164.636	0	0	0	26.5499	12.0371	65.385	0	0	0	0	0	11448.1	0	0	0	0	0	0	0	0	0	0	0	0	0	0	17.21	0	0	0	0	0	0	0	0	0	0	0	108.132	0	0	0	NaN	0	0	0	0	0	0	0	0	0	0	0	0
TTGGTACGTACTGTTCCATC	13.0541	0	0	16.2971	0	0	0	0	114.971	0	0	0	0	0	0	0	0	0	0	0	0	0	0	0	0	0	0	0	0	0	0	0	0	0	0	0	0	0	0	0	0	0	0	0	0	0	0	0	33.9205	0	0	0	0	0	0	0	0	0
TTGGTACGTTGAAATTCAGG	27.0807	0	0	22.2863	0	0	0	19.9353	0	0	0	0	0	0	0	0	0	0	0	0	0	0	0	0	0	0	0	0	0	0	0	0	0	0	0	0	0	0	0	0	0	0	0	0	0	0	0	NaN	NaN	0	0	0	0	0	0	0	0	0
TTGGTACTTAAGGGGAGTGT	29.6597	0	329.284	0	39.3272	NaN	19.1054	38.8552	16.7678	17.6345	0	0	0	0	0	0	0	0	0	0	0	0	0	0	0	0	0	0	0	NaN	0	0	0	0	0	0	0	0	0	0	0	0	0	NaN	0	0	0	0	NaN	0	0	0	0	0	0	0	0	0
TTGGTAGACCTAGCGTTAGC	29.3239	0	NaN	0	0	0	0	NaN	17.0479	0	0	0	0	0	0	0	0	0	0	0	0	0	0	11.7648	0	0	0	0	0	0	0	0	0	0	0	0	0	0	0	0	0	0	0	0	0	0	0	0	0	0	0	0	0	0	0	0	0	0
TTGGTAGATTGATTTTGCAT	43.3633	0	0	0	0	33.621	0	16.176	0	0	0	0	0	0	0	0	0	0	0	0	0	0	13.5327	NaN	0	0	NaN	0	0	0	0	0	0	0	0	0	0	0	0	0	0	0	0	0	0	49.8459	0	0	0	0	0	0	0	0	0	0	0	0
TTGGTAGTTCTTCAACCCAG	18.6099	0	0	0	0	0	0	0	0	0	0	0	0	0	0	0	0	0	0	0	0	0	0	0	0	0	0	0	0	0	0	0	0	0	0	0	0	0	0	0	0	0	0	0	203.071	0	0	0	0	0	0	0	0	0	0	0	0	0
TTGGTATAATGTTTTTTTAG	18.4785	0	0	0	0	0	NaN	0	0	0	0	0	0	0	0	0	0	0	0	0	0	0	0	0	0	0	0	0	0	18.803	0	0	0	0	0	0	0	0	0	0	0	0	0	0	0	NaN	0	0	NaN	0	0	0	0	0	0	0	0	0
TTGGTATATTAATCGTTTGT	15.2428	0	0	0	NaN	0	0	0	16.3357	0	0	0	0	0	0	0	0	0	0	0	0	0	0	25.1311	0	0	0	0	0	0	0	0	0	0	0	0	0	0	0	0	0	0	0	0	0	0	0	0	0	0	0	0	0	0	0	0	0	0
TTGGTATATTGACCTAGCTT	22.2879	0	0	0	133.179	110.364	0	NaN	0	0	0	0	0	0	0	0	0	0	0	0	0	0	0	44.2905	0	0	NaN	0	0	NaN	0	0	0	0	0	0	0	0	0	0	0	0	0	0	0	45.497	0	0	0	0	0	0	0	0	0	0	0	0
TTGGTATCGCTAGCATTTGT	13.4274	0	0	0	0	0	0	0	13.4813	0	0	0	0	0	0	0	0	0	0	0	0	0	0	0	0	0	0	0	0	0	0	0	0	0	0	0	0	0	0	0	0	0	0	0	0	0	0	0	0	0	0	0	0	0	0	0	0	0
TTGGTATCTTGTGAGCAGCC	15.8582	0	0	0	0	0	0	0	17.48	0	0	0	0	0	0	0	0	0	0	0	0	0	0	0	0	0	0	0	0	0	0	0	0	0	0	0	0	0	0	0	0	0	0	0	0	0	0	0	34.7421	0	0	0	0	0	0	0	0	0
TTGGTATGAGAAGTGTTAGT	16.7889	0	0	39.5008	142.33	0	44.9415	0	0	0	0	0	0	0	0	0	0	0	0	0	0	0	0	0	0	0	0	0	0	0	0	0	0	0	0	0	0	0	0	0	0	0	0	0	0	0	50.4437	0	NaN	0	0	0	0	0	0	0	0	0
TTGGTATGTCCAAAAAGAGT	29.7957	0	156.204	0	112.473	0	0	28.4997	0	16.2895	0	0	0	0	0	0	0	0	0	0	0	0	0	44.8355	0	0	51.6637	0	0	0	0	0	0	0	0	0	0	0	0	0	0	NaN	0	0	0	74.3777	0	NaN	0	0	0	0	0	0	0	0	0	0
TTGGTATGTGCTTCCTATAG	38.6503	0	0	0	52.4417	1913.12	0	0	45.1786	0	0	0	0	0	0	0	0	0	0	0	0	0	0	0	0	0	1040.15	26.9062	0	NaN	69.503	0	0	0	0	0	0	0	0	0	0	54.3529	NaN	0	0	50.6582	0	0	254.918	0	0	0	0	0	0	0	0	0
TTGGTATTCTCACGGACTCT	14.9281	0	36.7532	48.2973	0	0	0	18.2411	54.8131	0	0	0	0	0	0	0	0	0	0	0	20.742	0	0	0	0	0	NaN	0	0	NaN	0	0	0	0	0	0	0	0	0	0	0	0	0	0	0	0	0	0	NaN	0	0	0	0	0	0	0	0	0
TTGGTATTGATTCATGCGTA	19.1056	0	NaN	0	0	0	0	0	14.102	93.6241	0	0	0	0	0	0	0	0	0	0	61.388	0	0	0	0	0	0	0	0	NaN	0	0	0	85.8851	0	0	0	0	0	0	0	0	0	0	NaN	114.799	0	0	0	0	0	0	0	0	0	0	0	0
TTGGTATTTAAATCGGGATT	17.8301	0	0	0	0	0	0	0	0	NaN	0	0	0	0	0	0	0	0	0	0	0	0	0	0	0	0	0	0	0	0	0	0	0	0	0	0	0	0	0	0	0	0	0	0	0	NaN	0	0	0	0	0	0	0	0	0	0	0	0
TTGGTATTTGGTAACATGTG	19.3496	238.653	0	0	10.1642	0	0	16.4415	0	0	0	0	0	0	0	0	0	0	0	0	0	0	0	0	0	0	99.8864	0	0	0	0	0	0	0	0	0	0	0	0	0	0	0	0	0	NaN	0	0	0	NaN	0	0	0	0	0	0	0	0	0
TTGGTATTTTTATATATGGT	45.4299	0	0	0	0	0	0	13.7273	0	43.6821	0	0	0	0	0	0	0	0	0	0	0	0	0	0	0	0	12.3295	0	NaN	40.7063	0	0	0	0	0	0	0	0	0	0	0	0	0	11.9505	14.1018	20.9269	0	0	0	0	0	0	0	0	0	0	0	0
TTGGTCACTTATCCAAGTAT	14.2597	0	0	0	0	108.92	0	0	0	58.998	0	0	0	0	0	0	0	0	0	0	0	0	0	0	0	0	0	0	0	0	0	0	0	0	0	0	0	0	0	0	0	0	0	18.5601	0	0	0	0	0	0	0	0	0	0	0	0	0	0
TTGGTCATATTTTTACAAGA	15.248	0	0	453.18	0	13.4293	0	11.0889	0	0	0	0	0	0	0	0	0	0	0	0	0	0	0	0	0	0	0	0	0	0	0	0	0	0	0	0	0	0	0	0	0	0	0	0	0	0	0	0	NaN	0	0	0	0	0	0	0	0	0
TTGGTCATTTGAGCATATAC	16.5774	203.059	0	0	0	0	0	55.3303	0	0	0	0	0	0	0	0	0	0	0	0	0	17445.6	0	0	0	0	0	0	0	0	0	0	0	0	0	0	0	0	0	0	0	0	0	0	0	0	NaN	0	0	0	0	0	0	0	0	0	0	0
TTGGTCGAAAAATATATCAC	27.8362	0	0	0	86.3807	0	30.0087	105.452	0	30.4289	0	0	0	0	0	0	0	0	0	0	0	0	0	NaN	0	0	NaN	0	0	0	0	0	0	0	0	0	0	0	0	0	0	0	0	0	0	0	0	0	0	0	0	0	0	0	0	0	0	0
TTGGTCGCAATGTAGTTTCC	14.5626	0	0	0	0	0	0	0	0	0	0	0	0	0	0	0	0	0	0	0	0	0	0	0	0	0	0	0	17.2115	0	0	0	0	0	0	0	0	0	0	0	0	0	0	0	0	0	0	0	0	0	0	0	0	0	0	0	0	0
TTGGTCGTTTTTGATCTAAT	20.1178	0	0	28.223	0	0	45.2326	10.3976	0	0	0	0	0	0	0	0	0	0	0	0	0	0	0	0	0	0	NaN	19.4838	0	0	0	0	0	0	0	0	0	0	0	0	0	0	0	0	0	0	28.3933	0	0	0	0	0	0	0	0	0	0	0
TTGGTCTATTTCATATGTCG	16.518	0	0	0	0	195.821	0	0	0	0	0	0	0	0	0	0	0	0	0	0	0	0	0	NaN	0	0	0	0	0	0	0	0	0	0	0	0	0	0	0	0	0	0	0	0	0	14.2293	0	NaN	16.7783	0	0	0	0	0	0	0	0	0
TTGGTCTGTAATTATTCCCT	38.7758	0	0	0	22.3544	0	19.2664	41.6327	0	0	0	0	0	0	0	0	0	0	0	0	47.3105	0	0	0	0	0	0	0	0	0	0	0	0	34.0415	0	0	0	0	0	0	0	NaN	0	0	0	56.0414	0	0	0	0	0	0	0	0	0	0	0	0
TTGGTGAAAAAGTACTATTT	29.3773	0	0	0	0	0	0	0	0	0	0	0	0	0	0	0	0	0	0	0	0	0	0	0	12.3175	0	NaN	38.2975	0	0	0	0	0	0	0	0	0	0	0	0	NaN	0	0	0	0	0	0	0	0	0	0	0	0	0	0	0	0	0
TTGGTGAGATGGTTTCAAGG	15.9915	0	0	0	0	0	0	0	0	0	0	0	0	0	0	0	0	0	0	0	15.3082	0	0	0	0	0	NaN	0	0	0	0	0	0	0	0	0	0	0	0	0	0	0	0	0	0	0	0	0	NaN	0	0	0	0	0	0	0	0	0
TTGGTGAGTCTTTTGTGGAT	34.8084	0	0	0	22.384	0	0	25.9245	0	70.7595	0	0	0	0	0	0	0	0	0	0	0	0	0	NaN	0	0	NaN	0	0	77.0183	0	0	0	0	0	0	0	0	0	0	0	40.2191	306.097	0	0	NaN	0	0	0	0	0	0	0	0	0	0	0	0
TTGGTGATAGCGAGATAAAT	39.5707	0	23.0908	0	26.5247	24.7984	0	27.054	65.6651	0	0	0	0	0	0	0	0	0	0	0	0	0	0	0	0	0	272.468	0	0	95.6604	0	0	0	0	0	0	0	0	0	0	NaN	0	0	0	0	29.663	0	NaN	NaN	0	0	0	0	0	0	0	0	0
TTGGTGATTAGGATGTTTCG	17.4114	107.741	0	0	0	0	0	0	0	0	0	0	0	0	0	0	0	0	0	0	0	0	0	0	0	0	226.009	0	0	0	0	0	0	0	0	0	0	0	0	0	0	0	0	0	0	23.6159	0	74.4195	0	0	0	0	0	0	0	0	0	0
TTGGTGCTTTGTTTTTTTTA	56.5432	0	NaN	0	0	0	17.204	64.1728	0	0	0	0	0	0	0	0	0	0	0	0	0	0	0	NaN	0	0	0	0	0	0	0	0	0	0	84.4422	0	0	0	0	0	0	0	0	104.822	0	13.6721	0	0	NaN	0	0	0	0	0	0	0	0	0
TTGGTGGTAGGCTTGTTCTT	16.6832	0	0	0	0	0	0	0	0	0	0	0	0	0	0	0	0	0	0	0	0	0	0	0	0	0	0	0	20.9358	0	0	0	0	0	0	0	0	0	0	0	0	NaN	0	0	0	0	0	0	0	0	0	0	0	0	0	0	0	0
TTGGTGGTCTTCCGTGGAGC	14.8186	39.5807	0	0	0	0	0	0	0	0	0	0	0	0	0	0	0	0	0	0	43.8705	0	0	95.9332	0	0	0	0	0	0	0	0	0	0	0	0	0	0	0	0	0	0	NaN	0	0	0	0	0	0	0	0	0	0	0	0	0	0	0
TTGGTGGTTCTCTATGTTTA	45.8758	0	0	0	71.9618	0	0	18.4645	0	0	0	0	0	0	0	0	0	0	0	0	0	0	66.2951	NaN	0	0	0	0	0	13.7108	0	0	0	0	0	0	0	0	0	0	0	0	0	0	0	0	0	0	25.493	0	0	0	0	0	0	0	0	104.161
TTGGTGTAACTACAATACTA	28.5167	0	0	0	10.8881	0	0	17.7311	56.84	0	0	0	0	0	0	0	0	0	0	0	0	0	22.7366	23.9283	0	0	242.002	0	0	0	0	0	0	0	0	0	0	0	0	0	0	103.666	0	0	0	50.2329	0	0	0	0	0	0	0	0	0	0	0	0
TTGGTGTAAGTTTATATCTG	26.05	0	0	0	0	40.6811	30.1697	16.0494	43.1096	5022.38	0	0	0	0	0	0	0	0	0	0	0	22.8016	0	0	0	0	0	0	0	0	0	0	0	0	0	0	0	0	0	0	0	0	0	0	0	0	0	0	788.757	0	0	0	0	0	0	0	0	0
TTGGTGTCTCGGTGTCCTCG	29.4346	13.4789	0	70.637	0	0	0	12.3237	12.1483	0	0	0	0	0	0	0	0	0	0	0	0	0	0	0	0	0	0	0	0	0	0	0	0	0	0	0	0	0	0	0	0	0	0	0	0	59.9048	0	0	0	0	0	0	0	0	0	0	0	0
TTGGTGTTACGTCGCAAGTA	19.7192	0	0	0	0	54.7142	0	0	0	NaN	31.7461	0	0	0	0	0	0	0	0	0	0	0	0	0	0	0	0	0	0	0	0	0	0	0	0	0	0	0	0	0	0	0	0	0	20.1345	48.0709	79.2362	0	0	0	0	0	0	0	0	0	0	0
TTGGTGTTATAACACGAATT	14.3942	154.202	0	0	0	0	0	0	0	0	0	0	0	0	0	0	0	0	0	0	0	0	0	0	0	0	0	0	0	0	0	0	0	0	0	0	0	0	0	0	0	0	0	0	0	0	0	0	0	0	0	0	0	0	0	0	0	0
TTGGTGTTGAAAGAGGCCCA	17.1077	0	0	0	18.011	0	0	62.0233	0	0	0	0	0	0	0	0	0	0	0	0	0	0	0	0	0	0	NaN	0	0	0	0	0	0	0	0	0	0	0	0	0	NaN	0	0	0	0	0	0	0	0	0	0	0	0	0	0	0	0	0
TTGGTGTTTTTTTTACCTTA	14.0155	0	0	0	0	16.0933	0	0	0	0	0	0	0	0	0	0	0	0	0	0	0	0	0	0	0	0	0	0	0	0	0	0	0	0	0	0	0	0	0	0	0	NaN	0	0	0	90.4268	0	0	0	0	0	0	0	0	0	0	0	0
TTGGTTAACGATAATTCATT	21.067	0	0	0	0	NaN	0	43.6767	0	0	0	0	0	0	0	0	0	0	0	0	0	0	0	0	0	0	0	0	0	0	0	0	0	0	0	0	0	0	0	0	NaN	0	0	0	0	0	0	0	0	0	0	0	0	0	0	0	0	0
TTGGTTAAGAAAAGAGTACA	23.8222	0	0	0	0	0	0	0	0	0	0	0	0	0	0	0	0	0	0	0	0	0	0	0	0	0	0	0	0	NaN	0	0	0	0	0	0	0	0	0	0	0	0	0	659.99	0	67.0028	0	0	0	0	0	0	0	0	0	0	0	0
TTGGTTAATCATAAACAGGA	26.9146	0	NaN	0	562.278	0	0	0	19.4703	0	0	0	0	0	0	0	0	0	0	0	0	0	0	14.9344	0	0	19.7169	0	0	0	0	0	0	0	0	0	0	0	0	0	0	0	0	0	NaN	14.0508	0	0	0	0	0	0	0	0	0	0	0	0
TTGGTTAATTGGAACGGCGT	15.0245	0	0	0	0	0	0	0	0	0	0	0	0	0	0	0	0	0	0	0	0	0	0	0	0	0	0	0	0	0	0	0	0	0	0	0	0	0	0	0	0	0	0	0	0	0	0	13.3519	0	0	0	0	0	0	0	0	0	0
TTGGTTACATTATGTACCTA	14.328	0	0	0	0	0	0	0	0	0	0	0	0	0	0	0	0	0	0	0	0	0	0	0	0	0	0	0	0	0	0	0	0	0	0	0	0	0	0	0	0	0	0	0	0	0	0	0	0	0	0	0	0	0	0	0	0	0
TTGGTTACTATTTGCTGAAG	30.0506	0	0	93.8407	0	18.648	29.5823	63.751	0	0	0	0	0	0	0	0	0	0	0	0	18.9228	0	0	45.7848	0	0	0	0	0	0	0	0	0	0	0	0	0	0	0	0	NaN	0	0	0	0	325.414	0	0	0	0	0	0	0	0	0	0	0	0
TTGGTTAGACTATATGACCC	33.3594	0	0	0	714.499	0	0	12.3448	66.2675	0	0	0	0	0	0	0	0	0	0	0	0	0	0	0	0	0	NaN	0	0	0	0	0	0	0	0	0	0	0	0	0	0	0	0	0	0	12.0507	0	112.08	0	0	0	0	0	0	0	0	0	0
TTGGTTAGGTCAAGGGAAAC	19.1464	0	0	0	0	0	11.7432	50.1338	0	0	0	0	0	0	0	0	0	0	0	0	226.83	0	0	0	0	0	0	0	0	0	0	0	0	0	0	0	0	0	0	0	0	0	12.448	0	0	0	0	0	0	0	0	0	0	0	0	0	0	0
TTGGTTATAAATATTTTGAG	15.0677	0	0	0	0	0	0	16.7829	0	0	0	0	0	0	0	0	0	0	0	0	0	0	0	0	0	0	0	0	NaN	0	0	0	0	0	0	0	0	0	0	0	0	0	0	0	0	32.7057	0	0	0	0	0	0	0	0	0	0	0	0
TTGGTTATGGGTGTTCTCTA	24.1446	0	0	0	NaN	0	0	0	0	0	0	0	0	0	0	0	0	0	0	0	0	0	0	13.6958	0	0	NaN	0	0	0	0	0	0	0	0	0	0	0	0	0	0	0	0	0	0	0	0	0	0	0	0	0	0	0	0	0	0	0
TTGGTTATTCGATTCGTGCG	25.1109	0	0	0	0	0	0	20.2094	0	0	0	0	0	0	0	0	0	0	0	0	0	NaN	0	0	0	0	0	0	0	0	0	0	0	0	0	0	0	0	0	0	57.5014	0	0	0	0	0	0	0	0	0	0	0	0	0	0	0	0	0
TTGGTTATTTTTGTTTAGCT	25.8881	0	0	0	0	0	0	0	0	11.8239	0	0	0	0	0	0	0	0	0	0	0	0	0	22.3636	0	0	0	0	0	NaN	0	0	0	0	0	0	0	0	0	0	0	NaN	0	0	0	0	0	0	0	0	0	0	0	0	0	0	0	0
TTGGTTCATTACTATCGGTT	20.6534	2480.76	0	NaN	0	30.2217	0	25.8402	0	0	0	0	0	0	0	0	0	0	0	0	0	0	0	0	0	0	0	0	0	0	0	0	0	0	0	0	0	0	0	0	0	0	0	0	0	0	30.818	0	0	0	0	0	0	0	0	0	0	0
TTGGTTCCGTTTTAGGCGTA	20.6347	0	0	0	0	0	0	0	0	0	0	0	0	0	0	0	0	0	0	0	0	0	0	0	0	0	0	0	0	0	0	0	0	0	0	0	0	0	0	0	0	0	0	0	0	0	0	0	0	0	0	0	0	0	0	0	0	0
TTGGTTCTGGATATTTTAAT	18.2349	0	0	0	0	0	0	0	0	13.1814	0	0	0	0	0	0	0	0	0	0	0	0	0	0	0	0	0	0	0	0	0	0	0	0	0	0	0	0	0	0	0	0	0	0	0	0	0	0	NaN	0	0	0	0	0	0	0	0	0
TTGGTTCTGTTCAATCATAA	15.4802	44.0513	0	0	0	0	0	0	0	0	0	0	0	0	0	0	0	0	0	0	0	0	0	0	41.3785	0	0	0	0	0	0	0	0	0	0	0	0	0	0	0	NaN	NaN	0	0	0	14.5996	0	0	NaN	0	0	0	0	0	0	0	0	0
TTGGTTGAACTGAACTTATG	43.2936	0	0	0	0	0	251.283	27.4921	0	0	0	0	0	0	0	0	0	0	0	0	0	0	0	0	0	0	0	0	0	0	0	0	0	0	0	0	0	0	0	0	0	40.0715	0	0	0	0	1071.37	0	0	0	0	0	0	0	0	0	0	0
TTGGTTGAGTTTTACATATT	57.1372	43.3821	0	0	0	0	72.5619	36.6299	0	0	0	0	0	0	0	0	0	0	0	0	0	0	0	NaN	0	0	0	78.1986	0	NaN	0	0	0	0	0	0	0	0	0	0	0	NaN	0	0	13.7178	NaN	0	0	0	0	0	0	0	0	0	0	0	0
TTGGTTGGACATTCTATGGG	22.9363	0	0	0	90.9858	0	0	45.506	18.4779	0	0	0	0	0	0	0	0	0	0	0	0	0	0	0	0	0	0	0	0	0	0	0	0	0	0	0	0	0	0	0	0	NaN	0	0	0	NaN	0	0	NaN	0	0	0	0	0	0	0	0	0
TTGGTTGTATGACCTCGAAT	15.3655	0	0	0	0	0	0	0	0	0	0	0	0	0	0	0	0	0	0	0	0	0	0	0	0	0	0	0	0	0	0	0	0	0	0	0	0	0	0	0	0	0	0	0	NaN	NaN	0	0	0	0	0	0	0	0	0	0	0	0
TTGGTTGTTGCTGTCCTGTT	19.1211	0	0	0	54.0647	0	0	0	0	0	24.7465	0	0	0	0	0	0	0	0	0	0	0	0	0	0	0	0	13.3825	0	NaN	0	0	0	0	0	0	0	0	0	0	0	0	0	0	0	0	0	0	0	0	0	0	0	0	0	0	0	0
TTGGTTTCAAATGCGCCTGT	21.1008	0	0	0	0	0	0	NaN	0	0	0	0	0	0	0	0	0	0	0	0	0	0	0	0	0	0	0	0	0	NaN	0	0	0	0	0	0	0	0	0	0	0	0	0	0	0	0	0	0	0	0	0	0	0	0	0	0	0	0
TTGGTTTCGTTTATGGTTCA	23.3953	0	0	17.0522	0	0	50.4628	132.944	0	0	0	0	0	0	0	0	0	0	0	0	0	0	0	0	0	0	0	0	0	63.3361	0	0	0	0	0	0	0	0	0	0	0	17.7382	0	0	0	0	36.1788	NaN	NaN	0	0	0	0	0	0	0	0	0
TTGGTTTCGTTTTGGAGTGT	20.5289	0	0	0	0	0	0	0	33.3653	0	0	0	0	0	0	0	0	0	0	0	0	0	0	0	0	0	16.9968	0	0	0	0	0	0	0	0	0	0	0	0	0	0	0	0	0	0	0	0	0	0	0	0	0	0	0	0	0	0	0
TTGGTTTCTTAGTTGTTTTT	16.317	0	0	0	0	0	0	0	0	0	0	0	0	0	0	0	0	0	0	0	0	0	0	14.8238	0	0	0	0	0	NaN	0	0	0	0	0	0	0	0	0	0	0	0	0	0	0	0	0	0	NaN	0	0	0	0	0	0	0	0	0
TTGGTTTGCGCGTGTAATTA	13.1894	17.6741	0	0	0	0	0	NaN	0	0	0	0	0	0	0	0	0	0	0	0	0	0	0	0	0	0	0	0	0	0	0	0	0	0	0	0	0	0	0	0	0	0	0	0	0	0	0	0	0	0	0	0	0	0	0	0	0	0
TTGGTTTGCGTGATTTGAAG	22.328	NaN	0	0	0	0	0	15.0044	0	99.1226	0	0	0	0	0	0	0	0	0	0	0	0	0	134.364	0	0	0	0	0	30.6309	0	0	0	0	0	0	0	0	0	0	0	0	22.2437	0	0	0	825.43	0	0	0	0	0	0	0	0	0	0	0
TTGGTTTGTGGTACTCTTGA	29.9145	0	0	0	12.5385	0	0	22.2832	0	13.6307	0	0	0	0	0	0	0	0	0	0	0	0	0	33.4739	0	0	0	0	0	NaN	0	0	0	0	0	0	0	0	0	0	0	0	0	0	NaN	84.4532	0	0	NaN	0	0	0	0	0	0	0	0	0
TTGGTTTGTTTCGTAGTTGT	22.8373	53.8782	0	0	68.4266	0	0	43.0448	0	0	0	0	0	0	0	0	0	0	0	0	0	0	0	48.5155	0	0	0	0	28.9234	0	0	0	0	0	0	0	0	0	0	0	0	NaN	0	0	NaN	NaN	0	0	NaN	0	0	0	0	0	0	0	0	0
TTGGTTTTACAGTTTATCTT	28.4937	0	0	0	45.5214	0	0	16.9219	0	0	0	0	0	0	0	0	0	0	0	0	0	0	0	0	0	41.1835	21.149	0	0	0	0	0	0	0	0	0	0	0	0	0	199.072	0	23.8681	28.8135	0	0	0	0	NaN	0	0	0	0	0	0	0	0	0
TTGGTTTTATCAACTTTGTT	28.331	0	0	0	0	0	0	40.2923	0	59.3974	0	0	0	0	0	0	0	0	0	0	0	0	0	0	0	0	NaN	0	0	443.632	0	0	0	0	0	0	0	0	0	0	0	0	11.0307	0	0	NaN	0	0	0	0	0	0	0	0	0	0	0	0
TTGGTTTTATTTATCCTTCG	16.3361	0	0	0	0	0	129.033	NaN	0	0	0	0	0	0	0	0	0	0	0	0	0	0	0	0	0	0	0	0	0	0	0	0	0	0	0	0	0	0	0	0	0	0	0	0	0	0	0	0	0	0	0	0	0	0	0	0	0	0
TTGGTTTTGAATTTTATTGA	31.4943	0	0	0	0	66.0913	0	12.2058	NaN	0	0	0	0	0	0	0	0	0	0	0	0	0	0	0	0	0	0	0	0	NaN	0	0	0	0	0	0	0	0	0	0	0	NaN	0	0	0	17.4888	0	159.561	0	0	0	0	0	0	0	0	0	0
TTGGTTTTTATTGTTAATGA	17.842	0	0	41.7667	0	0	0	0	0	0	0	0	0	0	0	0	0	0	0	0	0	0	0	0	0	0	0	0	0	12.422	0	0	0	0	0	0	0	0	0	0	0	0	0	0	0	0	0	0	0	0	0	0	0	0	0	0	0	0
TTGGTTTTTATTTTTATAAC	33.635	0	0	NaN	91.0723	0	NaN	18.8355	0	64.4278	0	0	0	0	0	0	0	0	0	0	209.452	NaN	0	0	0	0	0	0	0	0	0	0	0	0	0	0	0	0	0	0	0	0	0	13.5255	0	1424.94	0	0	14.3668	0	0	0	0	0	0	0	0	0
TTGGTTTTTCTTTGTATCGG	21.5751	0	76.1116	0	451.651	0	0	12.9728	0	0	0	0	0	0	0	0	0	0	0	0	0	0	0	0	0	0	0	0	0	NaN	0	0	0	0	226.851	0	0	0	0	0	22.2102	0	0	0	0	0	0	0	0	0	0	0	0	0	0	0	0	0
TTGGTTTTTTATATGTTTTC	14.2354	0	0	0	0	0	NaN	0	0	0	0	0	0	0	0	0	0	0	0	0	0	0	0	0	0	0	0	0	0	0	0	0	0	0	0	0	0	0	0	0	0	0	0	0	0	0	0	0	0	0	0	0	0	0	0	0	0	0
TTGGTTTTTTCCATGTGTTT	31.8309	100.414	0	0	0	0	0	24.4788	13.256	NaN	0	0	0	0	0	0	0	0	0	0	0	0	0	0	0	0	16.7599	0	NaN	37.2051	0	0	0	0	0	0	0	0	0	0	0	0	0	0	0	0	0	0	0	0	0	0	0	0	0	0	0	0
TTGTAAAATATGTATTTAAT	29.6432	0	0	0	0	0	0	31.4373	0	0	0	0	0	0	0	0	0	0	0	0	0	0	0	0	0	0	24.8411	21.1719	0	15.3719	0	0	0	0	0	0	0	0	0	0	0	0	0	0	0	0	0	0	0	0	0	0	0	0	0	0	0	0
TTGTAAAATTAGTCAATACA	12.4336	0	0	0	0	0	0	0	NaN	0	0	0	0	0	0	0	0	0	0	0	0	0	0	0	0	0	0	0	0	0	0	0	0	0	0	0	0	0	0	0	141.379	0	0	0	966.852	0	0	0	0	0	0	0	0	0	0	0	0	0
TTGTAAAGCTAACATTATTT	21.1833	0	0	0	0	0	NaN	20.2852	0	13.4467	0	0	0	0	0	0	0	0	0	0	0	0	0	0	NaN	0	0	0	0	0	0	0	0	0	0	0	0	0	0	0	0	0	0	0	0	NaN	0	0	0	0	0	0	0	0	0	0	0	0
TTGTAAATTAGATTGATGAA	23.0502	13.2484	0	0	36.6046	0	0	0	0	0	0	0	0	0	0	0	0	0	0	0	0	0	0	0	0	0	0	0	32.6643	34.1587	0	0	0	0	0	0	0	0	0	0	0	NaN	0	0	0	23.1189	0	0	0	0	0	0	0	0	0	0	0	0
TTGTAACAATGCGAAAGGAA	34.01	0	0	0	0	0	0	239.689	14.7044	35.1692	0	0	0	0	0	0	0	0	0	0	0	0	0	NaN	0	0	0	0	2458.28	NaN	0	0	0	0	0	0	0	0	0	0	0	0	0	0	0	12.3743	0	31.0165	0	0	0	0	0	0	0	0	0	0
TTGTAACAATTAATCGGGCT	21.8376	0	0	0	0	0	NaN	0	0	4370.26	0	0	0	0	0	0	0	0	0	0	0	0	0	127.59	0	0	25.7408	0	0	0	0	0	0	0	0	0	0	0	0	0	NaN	0	0	0	0	NaN	0	0	0	0	0	0	0	0	0	0	546.443	0
TTGTAACATGGGGGCTGTTT	32.5911	0	0	0	21.3118	0	0	0	0	22.7554	0	0	0	0	0	0	0	0	0	0	0	0	0	0	0	0	NaN	0	0	NaN	0	0	0	0	0	0	0	0	0	0	0	0	0	26.9261	0	0	19.4892	0	NaN	0	0	0	0	0	0	0	0	0
TTGTAACGTGATGGTGGCCA	13.9737	0	0	26.118	0	0	0	103.85	0	0	0	0	0	0	0	0	0	0	0	0	0	0	0	0	0	0	0	0	0	0	0	0	0	0	0	0	0	0	0	0	0	0	0	89.1475	0	0	0	0	0	0	0	0	0	0	0	0	0	0
TTGTAACGTTTCTAGACTCT	36.4789	0	0	0	37.9341	0	22.112	30.2868	0	0	0	0	0	0	0	0	0	0	0	0	0	0	4081.72	24.585	0	0	461.089	139.645	0	0	0	0	0	0	0	0	0	0	0	0	0	0	0	0	NaN	0	0	0	0	0	0	0	0	0	0	0	0	0
TTGTAACTAGGATAAAGTTA	13.9087	0	0	0	0	0	22.2988	0	0	0	0	0	0	0	0	0	0	0	0	0	0	0	0	0	0	0	0	0	0	0	0	0	0	0	0	0	0	0	0	0	0	0	18.6128	0	0	20.2162	0	0	0	0	0	0	0	0	0	0	0	0
TTGTAACTAGGCCAGCCACC	13.0049	0	0	175.432	0	0	0	23.8172	0	0	0	0	0	0	0	0	0	0	0	0	0	0	0	0	0	0	0	0	0	0	0	0	0	0	0	0	0	0	0	0	NaN	0	0	0	0	0	0	0	0	0	0	0	0	0	0	0	0	0
TTGTAACTATTATTATGGTC	17.8979	0	0	0	13.8428	0	0	0	0	0	0	0	0	0	0	0	0	0	0	0	0	0	0	0	0	0	0	0	0	NaN	0	0	0	0	0	0	0	0	0	0	0	0	0	22.6383	0	0	110.154	0	0	0	0	0	0	0	0	0	0	0
TTGTAACTCAATGATTTTCG	25.3227	0	0	0	39.1246	73.6821	NaN	20.1548	0	0	0	0	0	0	0	0	0	0	0	0	0	NaN	0	0	0	0	0	0	0	0	0	0	0	0	0	0	0	0	0	0	0	0	0	0	0	NaN	888.75	0	0	0	0	0	0	0	0	0	0	0
TTGTAACTTCATAAGGATAC	24.7888	0	0	0	0	0	14.7152	14.0687	0	0	0	0	0	0	0	0	0	0	0	0	0	0	NaN	0	0	0	0	0	0	NaN	0	0	0	0	0	0	0	0	0	0	NaN	0	0	0	0	NaN	0	0	0	0	0	0	0	0	0	0	0	0
TTGTAAGAGATTGAAGTAAT	43.601	21.2226	0	0	0	0	NaN	32.7987	0	14.2798	0	0	0	0	3757.26	0	0	0	0	0	20.8124	0	0	0	0	0	23.9346	0	0	NaN	0	0	0	0	0	0	0	0	0	0	0	0	0	0	0	22.7952	0	0	0	0	0	0	0	0	0	0	0	0
TTGTAAGCAATTTCAATTAG	11.4044	0	0	0	0	18.2428	0	0	43.864	13.1814	0	0	0	0	0	0	0	0	0	0	0	0	0	0	0	0	0	0	0	0	0	0	0	0	0	0	0	0	0	0	0	0	0	19.8853	0	15.8124	0	0	0	0	0	0	0	0	0	0	0	0
TTGTAAGCATCAAGGAGTTT	15.7334	0	0	0	0	0	0	0	0	0	0	0	0	0	0	0	0	0	0	0	0	0	0	0	0	0	0	0	0	0	0	0	0	0	0	0	0	0	0	0	NaN	0	0	0	0	0	0	0	33.8213	0	0	0	0	0	0	0	0	0
TTGTAAGCTTGTGTTGGGAT	27.086	0	0	81.5385	0	29.2107	0	0	0	14.2767	0	0	0	0	0	0	0	0	0	0	0	0	0	0	0	0	32.6955	0	0	0	0	0	0	0	0	0	0	0	0	0	1145.91	0	0	0	0	0	0	0	31.2115	NaN	0	0	0	0	0	0	0	0
TTGTAAGGACTTATGCGATA	16.0128	0	0	49.1601	0	0	0	0	0	0	0	0	0	0	0	0	0	0	0	0	0	0	0	0	0	0	0	0	0	0	0	0	0	0	0	0	0	0	0	0	0	0	0	0	0	NaN	0	15.1062	0	0	0	0	0	0	0	0	0	0
TTGTAAGTACTATACTTTTT	22.8461	251.716	0	0	451.014	0	0	0	0	0	0	0	0	0	0	0	0	0	0	0	0	0	0	22.0375	0	0	0	0	0	0	0	0	0	0	0	0	0	0	0	0	0	0	0	0	0	0	0	0	0	0	0	0	0	0	0	0	0	0
TTGTAAGTTCATCAGCGTGG	17.134	0	0	0	0	0	0	0	0	272.462	0	0	0	0	0	0	0	0	0	0	703.237	0	0	0	0	0	0	0	0	0	0	0	0	0	0	0	0	0	0	0	0	0	0	0	0	0	0	0	0	0	0	0	0	0	0	0	0	0
TTGTAATAAAACTCGGCTTT	24.1293	33.6374	0	0	0	0	11.4083	21.6044	0	0	0	0	0	0	0	0	0	0	0	0	0	0	0	646.224	0	0	0	0	0	0	0	0	0	0	0	0	0	0	0	0	0	0	0	0	0	0	0	0	0	0	0	0	0	0	0	0	0	0
TTGTAATAATCTTTGGTTTT	19.6374	0	0	0	0	0	0	0	0	41.3698	0	0	0	0	0	0	0	0	0	0	0	0	0	62.791	0	0	0	0	0	NaN	0	0	0	0	0	0	0	0	0	0	0	0	0	0	0	0	0	0	0	0	0	0	0	0	0	0	0	0
TTGTAATAGGGATGTGTTTC	15.9542	0	0	0	12.1902	0	0	13.2173	0	0	0	0	0	0	0	0	0	0	0	0	0	0	0	0	0	0	0	0	0	0	0	0	0	0	0	0	0	0	0	0	NaN	75.5223	0	0	0	NaN	0	0	NaN	0	0	0	0	0	0	0	0	0
TTGTAATATGTATTTAAGGG	60.7066	0	171.186	0	15.5502	20.2889	NaN	22.9026	0	0	0	0	0	0	0	0	0	0	0	0	19.893	0	0	41.4839	0	0	13.5453	0	0	45.4281	0	0	0	0	0	0	0	0	0	0	0	0	0	0	0	NaN	0	0	0	0	0	0	0	0	0	0	0	0
TTGTAATATGTTTAGTATTA	15.9632	42.5412	0	0	0	0	0	10.5999	0	0	0	0	0	0	0	0	0	0	0	0	0	0	0	NaN	0	0	0	0	0	NaN	0	0	0	0	0	0	0	0	0	0	0	0	0	0	0	0	0	0	0	0	0	0	0	0	0	0	0	0
TTGTAATCGTTAGCGATTTT	16.0068	0	0	0	0	0	32.5542	0	20.2979	0	0	0	0	0	0	0	0	0	0	0	0	0	0	0	0	0	0	0	0	0	0	0	0	0	0	0	0	0	0	0	0	0	NaN	0	0	0	0	0	0	0	0	0	0	0	0	0	0	0
TTGTAATGAAAAAAAAATTG	12.1124	0	0	0	16.8841	0	0	NaN	0	0	0	0	0	0	0	0	0	0	0	0	0	0	0	0	0	0	0	0	0	0	0	0	0	0	0	0	0	0	0	0	0	0	0	11.7661	0	0	0	0	0	0	0	0	0	0	0	0	0	0
TTGTAATGAAGATTCCTAGG	14.4407	0	0	0	0	0	0	0	0	0	0	0	0	0	0	0	0	0	0	0	0	0	0	0	0	0	0	0	0	126.957	0	0	0	0	0	0	0	0	0	0	0	0	0	0	0	0	0	0	0	0	0	0	0	0	0	0	0	0
TTGTAATGATTGGTACGTCA	30.6223	61.2718	0	0	0	0	0	0	0	0	0	0	0	0	0	0	0	0	0	0	0	0	0	0	0	0	14.5927	0	0	35.3884	0	0	0	0	0	0	0	0	0	0	0	0	0	0	0	0	43.2305	0	0	0	0	0	0	0	0	0	0	0
TTGTAATTATGATGTCAAAA	16.2333	0	0	0	0	0	0	38.5138	93.8508	0	0	0	0	0	0	0	0	0	0	0	0	0	0	14.386	0	0	0	0	0	0	0	0	0	0	0	0	0	0	0	0	NaN	0	0	0	0	0	0	0	0	0	0	0	0	0	0	0	0	0
TTGTAATTGACGTCGGAACC	26.5334	0	358.199	0	0	0	35.4475	33.1401	0	0	0	0	0	0	0	0	0	0	0	0	106.958	0	NaN	219.121	0	16.6851	18.2574	32.4002	0	NaN	0	0	0	0	0	0	0	0	0	0	41.8209	NaN	0	0	0	0	0	0	NaN	0	0	0	0	0	0	0	0	0
TTGTAATTGGTAAGGATATG	20.7119	0	0	0	0	0	0	NaN	0	0	0	0	0	0	0	0	0	0	0	0	0	0	0	0	0	0	NaN	0	0	22.9002	0	0	145.086	0	0	0	0	0	0	0	0	14.0029	0	0	0	29.196	0	0	0	0	0	0	0	0	0	0	0	0
TTGTAATTTATTGCGAATGG	33.6508	0	0	0	0	0	NaN	0	12.617	0	0	0	0	0	0	0	0	0	0	0	0	NaN	0	18.6858	0	0	0	0	0	17.4481	0	0	0	0	252.525	0	0	0	0	0	0	0	31.963	0	44.1498	0	0	0	0	0	0	0	0	0	0	0	0	0
TTGTACATAAATGACATTTC	43.5875	0	91727.8	0	0	0	22.2421	57.3916	0	39.1478	0	0	0	NaN	0	0	0	0	0	0	0	0	0	12.0931	0	0	13.5727	0	0	0	0	0	0	0	0	0	0	0	0	0	NaN	0	0	12.6317	0	56.003	0	0	0	0	0	0	0	0	0	0	0	0
TTGTACCAAATTTCAAAGTT	14.5191	0	23.5984	0	0	0	0	0	0	0	0	0	0	0	0	0	0	0	0	0	0	0	0	0	0	0	0	0	NaN	0	0	0	0	0	0	0	0	0	0	0	0	0	0	0	0	0	0	0	0	0	0	0	0	0	451.754	0	0	0
TTGTACCATTTGATCTAGAT	22.4395	0	0	0	28.7534	0	0	25.2544	0	0	0	0	0	0	0	0	0	0	0	0	0	0	0	14.8249	0	0	0	16.2502	0	NaN	0	0	0	0	0	0	0	0	0	0	NaN	0	0	0	53.6021	74.9515	0	0	0	0	0	0	0	0	0	0	0	0
TTGTACCGTCATTGATACCG	13.0589	0	0	0	0	0	0	0	0	0	0	0	0	0	0	0	0	0	0	0	0	0	0	0	0	0	0	0	0	NaN	0	0	0	0	0	0	0	0	0	0	0	0	0	0	0	0	0	0	0	0	0	0	0	0	0	0	0	0
TTGTACGAGGTAGGCGAAAG	29.2397	0	0	0	0	19.5677	0	63.3339	0	0	0	0	0	0	0	0	0	0	0	0	0	0	0	182.666	0	0	19.3702	0	0	0	0	0	0	0	0	0	0	0	0	0	0	0	0	0	0	13.2551	NaN	0	0	0	0	0	0	0	0	0	0	0
TTGTACGCTAGAGAACTGAG	22.982	0	0	0	29.4203	0	17.3779	0	0	0	0	0	0	0	0	0	0	0	0	0	0	NaN	0	0	0	0	0	0	0	87.3713	0	0	0	0	0	0	0	0	0	0	0	0	203.659	0	16.2536	0	0	0	0	0	0	0	0	0	0	0	0	0
TTGTACGCTCAAAAGGCTGA	16.157	0	0	0	0	0	0	174.049	0	0	0	0	0	0	0	0	0	0	0	0	0	0	0	0	0	0	0	0	0	NaN	0	0	0	0	0	0	0	0	0	0	68.7241	0	0	0	0	0	0	0	0	0	0	0	0	0	0	0	0	0
TTGTACGGATATACTGGAGC	13.589	0	151.889	0	0	0	0	0	0	0	0	0	0	0	0	0	0	0	0	0	0	0	0	0	0	0	0	0	0	0	0	0	0	0	0	0	0	0	0	0	0	0	0	0	0	0	48.901	0	0	0	0	0	0	0	0	0	0	0
TTGTACGGTAGAGTGCGATA	11.8178	0	0	0	0	0	0	415.854	0	0	0	0	0	0	0	0	0	0	0	0	0	0	0	26.114	0	0	0	0	0	NaN	0	0	0	0	0	0	0	0	0	0	NaN	0	0	0	0	0	0	0	0	0	0	0	0	0	0	0	0	0
TTGTACGGTTCGATGAGCAG	16.1207	0	0	0	0	0	0	0	0	0	0	0	0	0	0	0	0	0	0	0	0	34.8762	0	0	0	0	160.444	0	0	210.029	0	0	0	0	0	0	0	0	0	0	0	0	0	0	0	0	0	0	0	0	0	0	0	0	0	0	0	0
TTGTACGTCTTGAATCAGCA	21.3085	0	0	0	0	0	21.5503	14.6755	0	0	0	0	0	0	0	0	0	0	0	0	0	0	0	0	0	0	0	0	0	0	0	0	0	0	0	0	0	0	0	0	0	0	0	0	NaN	0	0	NaN	0	0	0	0	0	0	0	0	0	0
TTGTACTCTTCTGGCTTCTG	20.1194	22.6132	0	22.7715	0	0	0	0	0	0	0	0	0	0	0	0	0	0	0	0	0	23.5291	0	0	0	0	0	0	0	0	0	0	0	0	0	0	0	0	0	0	0	331.05	0	0	0	0	0	0	0	0	0	0	0	0	599.703	0	0	0
TTGTACTGAGATCGAATTCC	23.5182	0	0	0	0	0	13.0791	0	0	0	0	0	0	0	0	0	0	0	0	0	0	0	0	0	0	0	0	0	0	0	0	0	0	0	0	0	0	0	0	0	NaN	0	0	0	0	11.9573	0	0	0	0	0	0	0	0	0	0	0	0
TTGTACTGGCCTGGTGCTAA	14.9225	0	0	0	0	0	109.292	0	0	0	0	0	0	0	0	0	0	0	0	0	0	0	0	0	0	0	0	0	0	0	0	0	0	0	0	0	0	0	0	0	0	0	0	0	0	0	0	0	0	0	0	0	0	0	0	0	0	0
TTGTACTGTTTTAACGAAGA	27.8477	0	0	0	43.3497	0	0	23.126	13.2377	0	0	0	0	0	0	0	0	0	0	0	0	0	0	0	0	0	0	0	0	0	0	0	0	0	0	0	0	0	0	0	0	0	0	0	0	0	0	0	0	0	0	0	0	0	0	0	0	0
TTGTACTTAATATTGTGTGA	37.6124	0	0	0	0	27.2538	0	NaN	0	0	0	0	0	0	0	0	0	0	0	0	0	0	0	71.4543	0	0	NaN	0	0	0	0	0	0	0	0	0	0	0	0	0	40.7038	NaN	0	0	0	NaN	0	0	0	0	0	0	0	0	0	0	0	0
TTGTACTTATTGAAGTTTTA	37.2702	0	0	0	117.046	NaN	0	19.8806	0	0	0	0	0	0	0	0	0	0	0	0	0	0	0	0	0	0	0	0	0	17.9332	0	0	0	0	548.88	0	0	0	0	0	0	NaN	0	0	0	0	0	0	0	0	0	0	0	0	0	0	0	0
TTGTACTTTTTCGCTGTAAC	19.0692	0	0	0	0	0	0	41.7717	0	0	0	0	0	0	0	0	0	0	0	0	0	0	0	0	0	0	0	0	344.527	0	0	0	0	0	0	0	0	0	0	0	0	0	0	0	0	0	0	0	0	0	0	0	0	0	0	0	0	0
TTGTAGAGGACATTTACTAG	39.9699	51.5869	0	52.2907	0	0	23.8872	12.2816	0	15.1848	29.2805	0	0	0	0	0	0	0	0	0	0	40.0275	0	17.2619	0	0	0	0	0	24.2551	0	0	0	0	0	0	0	0	0	0	0	0	0	0	0	0	0	0	0	0	0	0	0	0	0	0	0	0
TTGTAGAGGAGTATGATATC	50.3888	0	0	0	NaN	19.983	221.396	87.876	0	60.6113	0	0	0	0	0	0	0	0	0	0	0	0	0	NaN	0	15.2089	16.6775	0	0	28.2843	0	0	0	0	0	0	0	0	0	0	0	NaN	0	0	0	57.1006	0	0	NaN	0	0	0	0	0	0	0	0	0
TTGTAGAGTTCGGGTGTGTC	23.8912	0	0	0	0	0	0	0	0	0	0	0	0	0	0	0	0	0	0	0	0	0	0	0	0	0	0	0	63.6117	0	0	0	0	0	0	0	0	0	0	0	0	0	0	0	0	NaN	0	0	0	0	0	0	0	0	0	0	0	0
TTGTAGATCGCACGAGCTGT	13.3611	0	0	0	0	0	0	0	0	0	0	0	0	0	0	0	0	0	0	0	0	0	0	0	0	0	0	0	0	0	0	0	0	0	0	0	0	0	0	0	0	11.0495	0	0	0	0	0	0	NaN	0	0	0	0	0	0	0	0	0
TTGTAGATCTCGTTCGATGG	13.0615	0	0	0	0	0	0	0	0	0	0	0	0	0	0	0	0	0	0	0	0	0	0	0	0	21.373	0	0	0	0	0	0	0	0	0	0	0	0	0	0	38.1602	0	0	0	0	0	0	NaN	0	0	0	0	0	0	0	0	0	0
TTGTAGCATTTTTATTATTG	19.9268	0	0	0	0	0	0	0	0	NaN	0	0	0	339.81	0	0	0	0	0	0	0	0	0	NaN	0	0	596.631	0	0	28.2823	0	0	0	0	0	0	0	0	0	0	0	0	NaN	0	0	0	0	0	0	0	0	0	0	0	0	0	0	0
TTGTAGCGGTCTGACTAGGA	24.3087	0	0	67.5607	0	0	0	NaN	0	0	0	0	0	0	0	0	0	0	0	0	0	0	0	0	0	0	0	0	0	NaN	0	0	0	0	0	0	0	0	0	0	0	0	0	0	0	0	0	0	0	0	0	0	0	0	0	0	0	0
TTGTAGCGTGGGGGTGAGGT	38.1852	0	0	0	88.4932	0	39.9858	0	22.8117	0	0	0	0	0	0	0	0	0	0	0	0	0	0	0	0	0	NaN	0	0	NaN	0	0	0	0	0	0	0	0	0	0	0	0	11.7923	NaN	24.4003	0	0	0	0	0	0	0	0	0	0	0	0	0
TTGTAGGAGTTTGAGTAGTG	29.8933	0	0	0	61.5359	0	36.9792	162.27	0	1323	0	0	0	0	0	0	0	0	0	0	0	0	35.5321	0	0	0	0	0	0	235.89	0	0	0	0	0	0	0	0	0	0	0	0	0	19.1758	0	663.048	1019.56	0	0	0	0	0	0	0	0	0	0	0
TTGTAGGCATAGTCAGGAAG	29.8496	13.9399	0	0	0	55.3401	15.4765	NaN	0	0	0	0	0	0	4190.86	0	0	0	0	0	0	0	0	0	0	0	0	0	0	70.6768	0	0	0	0	0	0	0	0	0	0	337.352	0	6408.08	0	0	NaN	0	0	0	0	0	0	0	0	0	0	0	0
TTGTAGGGAAGAGTTTATTG	59.1894	12.7276	0	NaN	0	0	66.3656	47.7188	0	0	0	0	0	0	0	0	0	0	0	0	0	NaN	0	0	0	0	14.7679	0	0	0	0	0	0	0	0	0	0	0	0	0	0	50.183	32.2884	1072.44	0	38.0504	0	0	0	0	0	0	0	0	0	0	0	0
TTGTAGGGTTGTCGGGTTTA	91.0694	387.158	0	67.4537	53.8325	0	25.5837	40.9961	69.8708	11.3714	0	0	0	1194.08	0	0	0	0	0	0	0	0	0	159.276	0	0	0	0	1114.79	44.8768	0	0	0	0	0	0	4520.09	0	0	0	67.0403	11.9703	17.8216	12.9693	0	36.1137	21.6888	0	0	0	0	0	0	0	0	0	0	0
TTGTAGGTCAGAATTAATGC	27.4694	0	0	0	0	0	0	21.2631	0	0	0	0	0	0	0	0	0	0	0	0	0	0	0	0	0	0	21.6023	19.5104	0	79.3078	0	0	0	0	0	0	0	0	0	0	0	0	0	NaN	0	10.7912	0	0	0	0	0	0	0	0	0	0	0	0
TTGTAGGTTATCGGTTTCTA	19.6288	70.2503	0	0	72.8861	16.5978	0	0	0	0	0	0	0	0	0	0	0	0	0	0	0	0	0	0	0	0	0	513.502	0	NaN	0	0	0	0	0	0	0	0	0	0	0	0	0	0	NaN	0	0	0	0	0	0	0	0	0	0	0	0	0
TTGTAGTAAGTTTACACACG	20.8683	39.3801	11.8327	0	0	0	148.411	16.4962	0	27.402	0	0	0	0	0	0	0	0	0	0	0	0	0	0	0	0	NaN	0	NaN	0	0	0	0	0	0	0	0	0	0	0	0	0	0	0	NaN	0	0	0	0	0	0	0	0	0	0	0	0	0
TTGTAGTACTCTCGTTAGAA	51.714	0	0	NaN	0	0	0	84.7486	23.4141	0	0	0	0	0	0	0	0	0	0	0	0	0	0	0	0	0	NaN	0	NaN	18.0227	0	0	0	0	0	0	0	0	0	0	0	NaN	0	0	0	735.586	0	0	0	0	0	0	0	0	0	0	0	0
TTGTAGTATAGATGTGAGAG	22.1637	NaN	0	0	0	37.9118	0	0	0	0	0	0	0	0	0	0	0	0	0	0	0	0	0	0	0	0	NaN	0	0	0	0	0	0	0	0	0	0	0	0	0	0	0	0	0	0	0	17.9277	0	0	0	0	0	0	0	0	0	0	0
TTGTAGTCTTTTGTAGCTTC	13.9974	25.3804	0	0	0	0	0	0	0	0	31.956	0	0	0	0	0	0	0	0	0	0	0	0	0	0	0	0	0	0	0	0	0	0	0	0	0	0	0	0	0	0	0	0	NaN	0	0	0	0	0	0	0	0	0	0	0	0	0	0
TTGTAGTGGTATGACCGACT	35.4346	188.473	23.9053	99.2365	0	60.978	NaN	12.2058	0	25.0834	0	0	0	0	0	0	0	0	0	0	0	0	0	55.2914	0	0	0	0	0	0	0	0	0	0	0	0	0	0	0	0	0	NaN	NaN	0	0	0	0	0	0	0	0	0	0	0	0	0	0	0
TTGTAGTGTGGTTATTTAGA	22.9096	0	0	0	0	0	0	19.7205	0	0	0	0	0	0	0	0	0	0	0	0	0	0	0	0	0	0	0	0	0	0	0	0	0	0	0	0	0	0	0	0	0	NaN	0	0	0	0	0	0	0	0	0	0	0	0	0	0	0	0
TTGTAGTTATATGGGTTGCA	22.0669	0	0	0	0	0	0	12.7705	36.3535	0	0	0	0	0	0	0	0	0	0	0	0	0	0	0	0	0	0	0	31.2046	0	0	0	0	0	0	0	0	0	0	0	26.6454	0	23.9864	0	147.629	100.134	0	0	0	0	0	0	0	0	0	0	0	0
TTGTAGTTATTGTACTTTAA	19.6678	0	0	0	0	0	0	16.3361	46.5116	0	0	0	0	0	0	0	0	0	0	0	0	0	0	12.0563	0	0	0	0	NaN	NaN	0	0	0	0	0	0	0	0	0	0	NaN	29.9167	0	0	0	0	0	0	0	0	0	0	0	0	0	0	0	0
TTGTAGTTGATTTTTTGCGA	36.2738	NaN	0	0	0	0	14.8414	99.9217	0	23.1267	0	0	0	0	0	0	0	0	0	0	0	0	0	17.1937	0	13.5061	111.756	0	0	0	0	0	0	0	0	0	0	0	0	0	0	NaN	0	0	0	353.842	0	0	0	0	0	0	0	0	0	0	0	0
TTGTAGTTGTATCTGATAAA	32.1512	0	0	0	0	0	0	19.2526	0	0	0	0	0	0	0	0	0	0	0	0	0	0	0	154.113	0	0	0	0	0	0	0	0	0	0	0	0	0	0	0	0	0	NaN	37.7679	0	0	NaN	0	0	25.7279	0	0	0	0	0	0	0	0	0
TTGTAGTTTTCAAAAATTAC	18.5555	0	28.4071	12.1956	0	0	0	18.7301	0	0	0	0	0	0	0	0	0	0	0	0	0	0	0	0	0	0	0	0	0	NaN	0	0	0	0	0	0	0	0	0	0	0	0	0	0	0	0	46.7534	0	0	0	0	0	0	0	0	0	0	0
TTGTAGTTTTTTAACGAGTC	22.2604	0	0	0	0	0	NaN	0	0	0	0	0	0	0	0	0	0	0	0	0	0	0	0	0	0	0	12.3638	0	0	0	0	0	0	0	0	0	0	0	0	0	0	0	31.2556	0	0	0	0	0	0	0	0	0	0	0	0	0	0	0
TTGTAGTTTTTTATCTTGTC	29.1303	0	0	0	0	0	30.7571	0	49.853	0	0	0	0	0	0	0	0	0	0	0	0	0	0	NaN	0	0	0	0	0	70.4297	0	0	0	0	0	0	0	0	0	0	0	0	0	0	0	0	0	0	15.8528	0	0	0	0	0	0	0	0	0
TTGTATAACGACTTGTAGGT	26.3492	0	0	33.0242	0	15.674	0	11.0467	21.1621	0	0	0	0	0	0	0	0	0	0	0	0	0	0	0	0	0	NaN	0	0	18.2679	0	0	0	0	0	0	0	0	0	0	0	0	NaN	0	0	0	0	0	0	0	0	0	0	0	0	0	0	0
TTGTATAAGATACTTAGAGT	16.0792	0	0	0	0	0	0	10.4187	0	0	0	0	0	0	0	0	0	0	0	0	0	0	0	0	0	0	19.7101	0	0	0	0	0	0	0	0	0	0	0	0	0	0	0	0	0	0	41.2032	0	0	0	0	0	0	0	0	0	0	0	0
TTGTATAATACCACTATCCT	12.5324	0	0	0	0	NaN	0	0	0	0	0	0	0	0	0	0	0	0	0	0	0	0	0	0	0	0	0	0	0	0	0	0	0	0	0	0	0	0	0	0	0	0	0	0	0	0	0	0	0	0	0	0	0	0	0	0	0	0
TTGTATAATCGCAGTGTTGG	19.584	0	0	0	0	18.8546	NaN	0	0	0	0	0	0	0	0	0	0	0	0	0	0	0	0	17.4484	0	0	NaN	0	0	0	0	0	0	0	0	0	0	0	0	0	NaN	0	0	0	0	0	0	0	0	0	0	0	0	0	0	0	0	0
TTGTATAATGGGAGTAGGGT	16.374	0	0	0	0	0	0	20.4539	0	13.5091	0	0	0	0	0	0	0	0	0	0	0	0	0	0	0	0	NaN	0	0	0	0	0	0	0	0	0	0	0	0	0	0	0	0	0	0	0	0	0	0	0	0	0	0	0	0	0	0	0
TTGTATACCAGCAGATATTT	24.2147	0	0	0	0	0	0	0	13.6699	13.1159	0	0	0	0	0	0	0	0	0	0	0	0	0	0	0	0	NaN	0	212.518	165.961	0	0	0	0	0	0	0	0	0	0	0	0	0	0	0	0	0	0	0	0	0	0	0	0	0	0	0	0
TTGTATACTATTTCGTCTGT	20.3416	0	0	0	160.339	0	0	0	0	0	0	0	0	0	0	0	0	0	0	0	0	0	0	0	0	0	0	0	NaN	0	0	0	0	0	0	0	0	0	0	0	0	0	0	0	0	0	0	0	0	0	0	0	0	0	0	0	0	0
TTGTATAGTCTTCATCTGCC	33.7089	111.884	0	0	0	20.1795	39.629	38.0038	0	20.8674	0	0	0	0	0	0	0	0	0	0	0	0	0	0	0	0	0	0	0	0	0	0	0	0	0	0	0	0	0	0	0	90.4111	0	0	0	0	82.8752	20.9421	0	0	0	0	0	0	0	0	0	0
TTGTATATAAGCTTTTAATC	24.427	0	0	NaN	44.4492	0	20.2235	17.5499	0	0	0	0	0	0	0	0	0	0	0	0	0	0	0	0	51.5499	0	0	0	0	0	0	0	0	0	0	0	0	0	0	0	0	0	356.757	NaN	0	11.9573	0	0	0	0	0	0	0	0	0	0	0	0
TTGTATATTCTGGGATCTGC	19.0714	0	0	0	0	0	0	12.9728	24.9174	0	0	0	0	0	0	0	0	0	0	0	0	0	0	0	0	0	NaN	0	0	0	0	0	0	0	0	0	0	0	0	0	0	0	0	0	0	126.811	0	0	0	0	0	0	0	0	0	0	0	0
TTGTATATTGTGAATCATTT	36.4977	137.168	32.3431	17.8072	0	0	NaN	0	0	34.5762	0	0	0	0	0	0	0	0	0	0	0	0	0	18.3575	0	0	NaN	0	21.4915	NaN	0	0	0	0	0	0	0	0	0	0	0	0	11.1958	0	11.9885	61.9433	0	0	0	0	0	0	0	0	0	0	0	0
TTGTATCAAGGCATGTTATA	26.5997	0	0	0	0	0	0	21.6888	0	0	0	0	0	0	0	0	0	0	0	0	0	0	0	0	648.024	0	NaN	0	0	0	0	0	0	0	0	0	0	0	0	0	36.6051	0	0	0	0	0	0	0	0	0	0	0	0	0	0	0	0	0
TTGTATCCATAGTCAAAGCA	18.793	0	0	17.2681	0	0	0	0	NaN	0	0	0	0	0	0	0	0	0	0	0	0	0	0	0	0	0	0	0	0	NaN	0	0	0	0	0	0	0	0	0	0	0	0	0	0	0	0	0	0	0	0	0	0	0	0	0	0	0	0
TTGTATCGGAAAAGTACTAT	18.0891	0	0	0	0	11.7823	0	24.1039	0	0	0	0	0	0	0	0	0	0	0	0	0	0	0	0	0	0	0	0	0	0	0	0	0	0	0	0	0	0	0	0	0	20.1096	0	0	0	0	0	0	158.081	0	0	0	0	0	0	0	0	0
TTGTATCTTAACGAGAATTA	12.6506	20.6644	0	0	0	0	0	25.659	0	21.3168	0	0	0	0	0	0	0	0	0	0	0	0	0	0	0	0	0	0	0	0	0	0	0	0	0	0	0	0	0	0	0	0	0	0	0	0	0	0	0	0	0	0	0	0	0	0	0	0
TTGTATGAATATCACTGAGA	29.28	65.7947	0	0	0	0	NaN	24.9888	17.4434	0	0	0	0	0	0	0	0	0	0	0	0	0	0	0	0	0	0	0	0	0	0	0	0	0	0	0	0	0	0	0	0	0	0	0	NaN	21.2672	1200	0	0	0	0	0	0	0	0	0	0	0
TTGTATGACGGGTACAAGTG	16.9357	0	0	0	0	0	NaN	0	1021.56	0	0	0	0	0	0	0	0	0	0	0	0	0	0	127.588	0	0	0	0	0	0	0	0	0	0	0	0	0	0	0	0	0	0	0	0	0	0	22.0659	0	0	0	0	0	0	0	0	0	0	0
TTGTATGAGGCACATCAGTT	13.0719	0	0	0	0	0	0	NaN	18.3625	0	0	0	0	0	0	0	0	0	0	0	0	0	0	0	0	0	0	0	0	0	0	0	0	0	0	0	0	0	0	0	0	0	0	0	0	16.0893	0	0	0	0	0	0	0	0	0	0	0	0
TTGTATGAGGTCCGCGCTTA	19.0815	0	0	0	44.7679	0	0	0	0	0	0	0	0	0	0	0	0	0	0	0	0	0	0	0	0	0	NaN	0	0	14.2835	0	0	0	0	0	0	0	0	0	0	0	0	0	0	0	0	0	0	0	0	0	0	0	0	0	0	0	0
TTGTATGATCTTTAATTGAC	19.5479	0	0	0	0	27.6711	0	41.6959	NaN	0	0	0	0	0	0	0	0	0	0	0	0	0	0	0	0	0	NaN	0	622.72	0	0	0	0	0	0	0	0	0	0	0	27.4931	0	0	75.2591	0	0	0	0	0	0	0	0	0	0	0	0	0	0
TTGTATGCCATGCTGAATGG	21.8378	0	0	0	0	18.4514	0	22.241	0	0	0	0	0	0	0	0	0	0	0	0	0	0	0	20.5443	0	0	0	0	0	22.1037	0	0	0	0	0	0	0	0	0	0	0	0	2861.45	0	48.1834	23.2423	0	0	0	0	0	0	0	0	0	0	0	0
TTGTATGGAAACGTCGAAGA	71.8292	80.2031	0	0	13.8132	18.5527	340.822	94.4549	19.1719	35.0911	0	0	0	0	0	0	0	0	0	0	34.9519	0	0	0	0	13.8133	19.1571	0	0	51.6443	0	0	104.987	0	0	0	0	0	0	0	0	0	0	51.8296	NaN	334.387	0	0	51.8777	0	0	0	185.281	0	0	0	0	0
TTGTATGTCTGATCCTGCTT	15.7293	0	0	0	0	0	0	0	0	0	0	0	0	0	0	0	0	0	0	0	0	0	0	17.6651	0	0	0	0	0	NaN	0	0	0	0	0	0	0	0	0	0	NaN	0	0	0	0	0	0	24.8363	0	0	0	0	0	0	0	0	0	0
TTGTATGTTTCAGCATTTAT	41.7244	0	0	0	0	20.2869	29.0992	0	26.5121	11.7647	0	0	0	0	0	0	0	0	0	0	0	NaN	0	32.0902	0	0	58.735	0	0	16.7482	0	0	0	0	0	0	0	0	0	0	0	0	40.4967	0	0	30.4887	0	0	0	0	0	0	0	0	0	0	0	0
TTGTATTAACAAGGATTGCT	21.7407	0	0	83.7501	0	0	0	11.249	0	0	0	0	0	0	0	0	0	0	0	0	0	15.1566	0	0	0	0	0	0	0	NaN	0	0	0	0	0	0	0	0	0	0	0	0	0	0	0	0	0	0	0	0	0	0	0	0	0	0	0	0
TTGTATTAAGGGTATTAGAG	28.8113	0	0	0	0	35.5678	14.1625	10.3976	0	17.9029	0	0	0	0	0	0	0	0	0	0	0	0	0	0	0	0	0	12.9212	13.6281	28.9393	0	0	0	0	0	0	0	0	0	0	0	0	14.0477	0	0	NaN	0	0	0	0	0	0	0	0	0	0	0	0
TTGTATTACATAACTCGTTA	19.6978	0	0	0	0	0	0	0	0	0	0	0	0	0	0	0	0	0	0	0	0	0	0	0	0	0	NaN	0	0	25.6101	0	0	0	0	0	0	0	0	0	0	0	0	0	0	0	0	0	0	0	0	0	0	0	0	0	0	0	0
TTGTATTAGAATACGTCAGT	22.7456	0	0	0	0	0	NaN	0	0	0	0	0	0	0	0	0	0	0	0	0	0	0	0	0	0	0	0	0	0	16.5245	0	0	0	0	0	0	0	0	0	0	0	0	54.0662	0	0	0	0	0	0	0	0	0	0	0	0	0	0	0
TTGTATTAGATTACTTCCCG	21.5424	0	0	0	0	0	32.7719	NaN	0	0	0	0	0	0	0	0	0	0	0	0	0	0	0	0	0	0	0	0	0	0	0	0	0	0	0	0	0	0	0	0	0	0	0	0	0	0	0	0	0	0	0	0	0	0	0	0	0	0
TTGTATTATCTTTGAACTCT	12.1062	0	0	0	0	12.8094	59.8525	16.4837	0	0	0	0	0	0	0	0	0	0	0	0	0	0	0	0	0	0	0	0	0	0	0	0	0	0	0	0	0	0	0	0	0	0	0	0	0	0	0	0	0	0	0	0	0	0	0	0	0	0
TTGTATTATGAGGGTTGCTA	22.0881	0	0	0	0	0	45.0587	0	0	0	0	0	0	0	0	0	0	0	0	0	0	0	0	0	0	0	0	0	0	0	0	0	0	0	0	0	0	0	0	0	36.6949	0	0	138.605	0	36.459	0	0	50.0277	0	0	0	0	0	0	0	0	0
TTGTATTATTCGGTTTAAAG	32.8299	0	0	0	74.1291	0	NaN	11.8137	0	0	0	0	0	0	0	0	0	0	0	0	0	0	0	0	0	0	0	0	0	13.9488	0	0	0	0	0	0	0	0	0	0	0	0	0	0	0	0	0	0	0	0	0	0	0	0	0	0	0	0
TTGTATTATTGTCTACGACA	17.2526	0	0	0	0	0	14.1277	NaN	0	0	0	0	0	0	0	0	0	0	0	0	0	0	0	0	0	0	0	49.7975	0	NaN	0	0	0	0	0	0	0	0	0	0	0	0	0	0	0	NaN	0	0	0	0	0	0	0	0	0	0	0	0
TTGTATTGGGGTCAATAGCC	14.7209	0	0	0	0	14.0412	0	0	62.6826	0	0	0	0	0	0	0	0	0	0	0	0	0	0	41.4515	0	0	0	0	0	NaN	0	0	0	0	0	0	0	0	0	0	0	0	0	0	0	0	0	0	0	0	0	0	0	0	0	0	0	0
TTGTATTGTATGCAATAACA	18.036	0	0	0	0	0	0	0	66.7362	0	0	0	0	0	0	0	0	0	0	0	0	0	0	0	0	0	0	0	0	NaN	0	0	0	0	0	0	0	0	0	0	0	0	0	0	0	0	0	0	0	0	0	0	0	0	0	0	0	0
TTGTATTGTGGTTTCTTTCG	19.4245	0	0	24.8234	0	0	61.701	0	12.3552	0	0	0	0	0	0	0	0	0	0	0	0	0	0	0	0	0	0	0	0	0	0	0	0	0	0	0	0	0	0	0	0	0	0	0	0	0	0	0	0	0	0	0	0	0	0	0	0	0
TTGTATTTAGTTTTAATGTG	23.0933	0	0	355.884	65.8793	0	0	17.1031	0	0	0	0	0	0	0	0	0	0	0	0	0	0	0	0	0	0	0	15.7781	0	0	0	0	0	0	0	0	0	0	0	0	0	0	0	0	0	NaN	0	0	0	0	0	0	0	0	0	0	0	0
TTGTATTTATGATATTGTGA	64.3058	70.087	0	0	24.7309	0	46.821	33.5111	0	71.212	0	0	0	0	0	0	0	0	0	0	0	0	0	151.044	23.1605	0	NaN	24.647	0	21.6938	0	0	0	0	0	0	0	0	0	0	NaN	0	0	0	0	28.5737	0	1145.44	25.8242	0	0	0	0	0	0	0	0	0
TTGTATTTCCCAATTTTTTA	36.4939	0	0	0	0	0	0	0	130.211	12.6634	0	0	0	0	0	0	0	0	0	0	422.275	0	0	15.5889	NaN	0	0	0	NaN	80.0362	0	0	0	0	0	0	0	0	0	0	0	0	158.06	0	NaN	NaN	0	0	0	0	0	0	0	0	0	0	0	0
TTGTATTTGCAGATCCTACT	12.8157	0	0	0	0	0	0	16.943	0	0	0	0	0	0	0	0	0	0	0	0	0	0	0	0	0	0	0	0	0	NaN	0	0	0	0	0	0	0	0	0	0	0	NaN	21.1394	0	0	NaN	0	0	NaN	0	0	0	0	0	0	0	0	0
TTGTATTTGCGTATTAGGTG	20.3804	0	10.7476	0	0	0	0	0	0	0	0	0	0	0	0	0	0	0	0	0	0	0	0	0	0	0	0	0	0	NaN	0	0	0	0	0	0	0	0	0	0	0	0	0	0	NaN	18.1611	0	0	45.7093	0	0	0	0	219.402	0	0	0	0
TTGTATTTTGATACCACACG	13.3124	0	0	0	0	0	0	0	0	0	0	0	0	0	0	0	0	0	0	0	0	0	0	12.5287	0	0	0	0	0	0	0	0	0	0	0	0	0	0	0	0	0	0	0	0	0	0	0	0	NaN	0	0	0	0	0	0	0	0	0
TTGTATTTTGGAGCGGGCCT	14.9293	43.2413	0	0	0	0	0	0	NaN	0	0	0	0	0	0	0	0	0	0	0	0	0	0	0	0	0	0	0	0	0	0	0	0	0	0	0	0	0	0	0	NaN	0	0	0	0	0	0	0	0	0	0	0	0	0	0	0	0	0
TTGTATTTTGGTTTATTCGC	24.7823	0	0	0	0	0	0	0	0	0	0	0	0	56.6284	0	0	0	0	0	0	0	0	0	0	0	0	0	0	0	0	0	0	0	0	0	0	0	0	0	0	0	0	0	NaN	0	0	0	0	0	0	0	0	0	0	0	0	0	0
TTGTCAAACAATTCTCTTAG	12.7599	0	0	0	0	0	0	0	0	0	0	0	0	0	0	0	0	0	0	0	0	0	0	0	0	0	0	0	0	0	0	0	0	0	0	0	0	0	0	0	0	0	0	0	0	0	0	0	0	0	0	0	0	0	0	0	0	0
TTGTCAACCAGGAGACGATT	24.9678	0	0	0	66.4323	0	0	12.2816	0	0	0	0	0	0	0	0	0	0	0	0	0	0	0	0	0	0	0	0	0	0	0	0	0	0	0	0	0	0	0	0	0	0	0	0	0	0	0	0	0	0	0	0	0	0	0	0	0	0
TTGTCAACTAGATTCTGTGC	13.5843	0	0	0	0	0	0	14.3467	0	0	0	0	0	0	0	0	0	0	0	0	0	0	0	0	0	0	0	0	0	0	0	0	0	0	0	0	0	0	0	0	0	0	38.542	0	0	0	0	0	0	0	0	0	0	0	0	0	0	0
TTGTCAATACTGGATGTGGT	13.646	0	0	0	11.9307	0	0	0	0	0	0	0	0	0	0	0	0	0	0	0	0	0	0	0	0	0	0	0	0	30.9084	0	0	0	0	0	0	0	0	0	0	0	0	0	0	0	0	0	0	0	0	0	0	0	0	0	0	0	0
TTGTCAATATATTCAAATTG	17.9162	0	0	0	0	0	0	0	14.589	0	0	0	0	0	0	0	0	0	0	0	0	0	0	0	0	0	0	0	0	NaN	0	0	0	0	0	0	0	0	0	0	16.8597	0	0	0	0	48.7783	0	0	0	0	0	0	0	0	0	0	0	0
TTGTCAATGGAAACGCATGG	18.0249	39.6853	0	0	0	0	0	NaN	0	0	0	0	0	0	0	0	0	0	0	0	0	0	0	0	0	0	0	0	0	56.2695	0	0	0	0	0	0	0	0	0	0	0	0	0	0	0	27.9782	0	0	0	0	0	0	0	0	0	0	0	0
TTGTCACAATTCCCTGTGTA	20.0738	0	0	44.4655	0	0	11.2821	15.5691	0	20.546	0	0	0	0	0	0	0	0	0	0	0	0	0	0	0	0	0	0	0	0	0	0	0	0	0	0	0	0	0	0	NaN	0	24.6594	0	0	0	0	0	0	0	0	0	0	0	0	0	0	0
TTGTCACCAAGTATTTGGAG	17.6253	0	0	0	316.421	0	0	0	0	0	0	0	0	0	0	0	0	0	0	0	0	26.5037	0	0	0	0	0	0	0	0	0	0	0	0	0	0	0	0	0	0	0	0	15.2999	0	0	0	0	0	0	0	0	0	0	0	0	0	0	0
TTGTCACGATCCATTAACTC	23.2352	0	0	0	0	0	0	0	0	0	0	0	0	0	0	0	0	0	0	0	0	0	0	0	0	0	0	0	0	0	0	0	0	0	0	0	0	0	0	0	0	0	0	0	0	NaN	0	0	0	0	0	0	0	0	0	0	0	0
TTGTCACGTCGGTTTGTAGG	38.2394	0	0	0	11.9602	0	NaN	31.3108	0	0	0	0	0	0	0	0	0	0	0	0	0	0	0	0	0	0	0	0	0	96.0255	0	0	0	0	0	0	0	0	0	0	NaN	44.2757	0	0	0	0	0	0	190.558	0	0	0	0	0	0	0	0	0
TTGTCACTAATTCATCATAT	32.6876	17.1533	0	0	0	0	98.0322	18.1568	0	0	0	0	0	0	0	0	0	0	0	0	0	0	0	0	0	0	NaN	31.0997	0	NaN	0	0	0	0	0	0	0	0	0	0	0	0	0	0	0	0	0	0	13.5405	0	0	0	0	0	0	0	0	0
TTGTCAGCCTGACATTCACG	22.1943	0	0	0	37.5563	0	0	0	0	0	0	0	0	0	0	0	0	0	0	0	0	0	0	0	0	0	0	0	17.8833	0	0	0	0	0	0	0	0	0	0	0	0	0	0	0	0	NaN	0	0	0	0	0	0	0	0	0	0	0	0
TTGTCAGCTTGCCGCTCATC	20.2776	0	0	0	0	34.0181	17.1344	15.5269	0	0	0	0	0	0	0	0	0	0	0	0	0	0	0	0	0	0	0	0	0	0	0	0	0	0	0	0	0	0	0	0	NaN	0	0	0	NaN	0	88.4246	0	43.294	0	0	0	0	0	0	0	0	0
TTGTCAGGTTTTAGTTTGAA	48.3527	0	0	0	0	41.2969	0	30.2571	108.555	0	0	0	0	0	0	0	0	0	0	0	0	0	0	0	0	0	0	0	52.1902	16.086	0	0	0	0	0	0	0	0	0	0	0	0	NaN	0	0	NaN	0	29.1773	0	0	0	0	0	0	0	0	0	0
TTGTCAGTGGGATTCATCGA	15.2563	NaN	0	0	57.4247	0	0	0	0	0	0	0	0	0	0	0	0	0	0	0	0	0	0	14.2062	0	0	0	0	0	0	0	0	0	0	0	0	0	0	0	0	0	0	0	0	16.4837	0	0	0	0	0	0	0	0	0	0	0	0	0
TTGTCATAATATTTAAGTGA	12.7783	0	NaN	0	0	0	0	NaN	0	0	0	0	0	0	0	0	0	0	0	0	0	0	0	0	0	0	0	0	0	NaN	0	0	0	0	0	0	0	0	0	0	0	NaN	0	0	0	0	0	0	66.7153	0	0	0	0	0	0	0	0	0
TTGTCATCTGCGTCTCTTGT	21.2819	0	0	0	0	0	0	48.3803	13.2377	0	0	0	0	0	0	0	0	0	0	0	0	0	0	0	0	0	NaN	0	0	NaN	0	0	0	0	0	0	0	0	0	0	0	0	0	0	0	0	0	0	0	0	0	0	0	0	0	0	0	0
TTGTCATCTGGCAATTTTTG	22.8123	0	0	0	0	0	0	30.7586	0	0	0	0	0	0	0	0	0	0	0	0	0	0	0	0	0	0	0	0	0	0	0	0	0	0	0	0	0	0	0	0	0	0	14.8686	0	0	16.9701	0	0	0	0	0	0	0	0	0	0	0	0
TTGTCATTGAGTTCGCTACC	37.3163	145.246	0	0	0	0	12.6656	15.177	0	0	0	0	0	0	0	0	0	0	0	0	0	0	0	0	0	0	0	0	NaN	NaN	0	0	0	0	0	0	0	0	0	0	0	0	0	0	0	18.1828	74.1712	0	15.0265	0	0	0	0	0	0	0	0	0
TTGTCATTTTAGGCAACGTT	14.8792	0	0	0	0	15.4755	0	0	175	0	0	0	0	0	0	0	0	0	0	0	0	0	0	0	NaN	0	0	0	0	50.9769	0	0	0	0	0	0	0	0	0	0	0	0	0	0	0	0	0	20.9072	0	0	0	0	0	0	0	0	0	0
TTGTCATTTTTTTAACCTAT	23.1555	0	0	0	0	0	0	11.4724	0	0	0	0	0	0	0	0	0	0	0	0	0	0	0	0	0	0	0	0	0	0	0	0	0	0	0	0	0	0	0	0	0	0	0	0	94.2174	0	0	0	0	0	0	0	0	0	0	0	0	0
TTGTCCAACATGCGAATAGT	16.9325	0	0	0	0	0	0	16.8672	0	0	0	0	0	0	0	0	0	0	0	0	0	0	0	0	0	0	0	0	0	10.7091	0	0	0	0	0	0	0	0	0	0	0	0	0	0	NaN	0	351.446	0	0	0	0	0	0	0	0	0	0	0
TTGTCCACAATATAATGTCC	16.7905	0	0	0	0	0	0	0	0	0	0	0	0	0	0	0	0	0	0	0	0	0	0	0	0	0	0	0	0	0	0	0	0	0	0	0	0	0	0	0	0	0	0	0	0	0	0	0	0	0	0	0	0	0	0	0	0	0
TTGTCCAGGAATGTACCTAT	14.7694	0	0	0	19.8936	0	0	0	0	16.224	0	0	0	0	0	0	0	0	0	0	0	0	0	0	0	0	0	0	0	0	0	0	0	0	0	0	0	0	0	0	0	0	0	0	0	26.5486	0	0	0	0	0	0	0	0	0	0	0	0
TTGTCCCTACCCGTTTTACA	16.9528	0	0	54.9876	0	0	0	11.9824	0	0	0	0	0	0	0	0	0	0	0	0	0	0	0	0	0	0	0	0	NaN	NaN	0	0	0	0	0	0	0	0	0	0	0	0	0	0	0	0	0	0	0	0	0	0	0	0	0	0	0	0
TTGTCCGAAAACGCATCATG	24.3568	0	0	0	0	0	12.7004	39.8752	0	0	0	0	0	0	0	0	0	0	0	0	0	0	0	16.5728	0	0	0	0	0	27.4787	0	0	0	0	0	0	0	0	0	0	0	0	0	0	0	0	38.4939	0	NaN	0	0	0	0	0	0	0	0	0
TTGTCCGATTCTTTGTAAAA	32.0522	22.9632	0	0	0	0	29.4651	16.4415	0	0	0	0	0	0	0	0	0	0	0	0	0	0	0	0	0	0	0	0	0	0	0	0	0	0	0	0	0	0	0	0	0	0	0	0	308.017	0	0	0	NaN	0	0	0	0	0	0	0	0	0
TTGTCCGGTATGAGAAAATT	40.4948	0	0	0	0	20.6008	0	21.2084	76.2736	23.9787	0	539076	0	0	0	0	0	0	0	0	0	0	0	0	138.999	0	NaN	0	1136.18	0	0	0	0	0	0	0	0	0	0	0	0	0	0	0	0	848.695	0	0	0	0	0	0	0	0	0	0	0	0
TTGTCCGGTTCGCATATAAG	48.8374	0	0	0	497.341	22.2478	48.4918	32.234	0	0	0	0	0	0	0	0	48.8436	0	0	0	0	0	0	179.561	0	0	NaN	0	48.8308	NaN	0	0	0	0	0	0	0	0	0	0	0	0	70.818	0	13.4101	0	0	0	0	0	0	0	0	0	0	0	0	0
TTGTCCGTCTTGTACAAGCA	20.1299	15.7478	0	0	54.9934	0	0	15.3793	0	0	0	0	0	0	3246.2	0	0	0	0	0	0	0	0	33.0004	0	0	0	0	0	34.0854	0	0	0	0	0	0	0	0	0	0	0	0	0	0	0	0	0	0	0	0	0	0	0	0	0	0	0	0
TTGTCCGTGCGCATCTAAGC	21.1268	0	0	0	0	0	0	0	0	0	0	0	0	0	0	0	0	0	0	0	0	0	0	1457.86	0	0	0	0	0	0	0	0	0	0	0	0	0	0	0	0	0	0	0	0	25.8587	NaN	0	0	0	0	0	0	0	0	0	0	0	0
TTGTCCGTTTGATCGCCACA	28.6361	0	NaN	0	0	0	192.066	0	0	0	0	0	0	0	0	0	0	0	0	0	0	NaN	0	0	0	0	0	0	0	15.1481	0	0	0	0	0	0	0	0	0	0	0	0	0	0	0	0	0	0	0	0	0	0	0	0	0	0	0	0
TTGTCCTCGATAGTTAATAC	46.203	0	0	0	28.1751	26.9418	18.335	23.1681	0	42.9581	0	0	0	0	0	0	0	0	0	0	0	0	0	0	0	0	75.2136	0	NaN	0	0	0	0	0	0	0	0	0	0	0	0	45.5354	19.5988	0	0	0	0	93.4091	0	0	0	0	0	0	0	0	0	0
TTGTCCTCTCTTTCATTGGG	16.0582	0	0	0	0	0	0	23.0205	0	0	0	0	0	0	0	0	0	0	0	0	0	0	0	0	0	0	232.997	0	0	0	0	0	0	0	0	0	0	0	0	0	NaN	0	0	0	0	24.3233	0	0	0	0	0	0	0	0	0	0	0	0
TTGTCCTGTCAAGGTCGAGC	14.0875	0	16.8843	0	0	0	0	0	0	0	0	0	0	0	0	0	0	0	0	0	0	0	0	0	0	0	0	0	0	0	0	0	0	0	0	0	0	0	0	0	0	0	0	0	0	0	0	0	0	0	0	0	0	0	0	0	0	0
TTGTCGAAGACTTTACCTAG	27.3033	0	0	0	16.3606	0	NaN	NaN	30.9064	0	0	0	0	0	0	0	0	0	0	0	0	0	0	23.4916	0	0	0	0	0	0	0	0	0	0	0	0	0	0	0	0	0	0	0	0	0	0	0	0	82.3583	0	0	0	0	0	0	0	0	0
TTGTCGAGATTGATAGTCTT	22.9586	0	0	0	26.8139	17.1164	0	28.2974	0	0	0	0	0	0	0	0	0	0	0	0	0	0	0	NaN	0	0	0	0	0	0	0	0	0	0	0	0	0	0	0	0	0	0	0	0	0	0	23.9111	0	0	0	0	0	0	0	0	0	0	0
TTGTCGATATGTAGTTTGAT	33.8134	80.1881	28.2093	0	0	0	10.9819	0	0	20.2308	0	0	0	0	0	0	0	0	0	0	0	0	0	3256.1	0	0	0	0	0	NaN	0	0	0	0	0	0	0	0	0	0	0	0	0	0	0	0	0	0	0	0	0	0	0	0	0	0	0	0
TTGTCGGTAAGACTAGCGTG	13.4201	0	0	0	0	0	0	0	0	12.1453	0	0	0	0	0	0	0	0	0	0	0	0	0	0	0	0	13.3427	0	0	0	0	0	0	0	0	0	0	0	0	0	0	0	0	NaN	0	15.8424	0	0	0	0	0	0	240.064	0	0	0	0	0
TTGTCGTAAGAATTGGTGAG	31.3215	0	0	0	0	0	0	0	34.528	0	0	0	0	0	0	0	0	0	0	0	0	0	0	0	0	0	0	0	0	445.795	0	0	0	0	0	0	0	0	0	0	0	0	0	0	52.6797	22.595	0	38.1381	NaN	0	0	0	0	0	0	0	0	0
TTGTCGTATTTAATTAGCGC	20.8708	0	0	0	0	34.6299	0	13.6344	0	0	0	0	0	0	0	0	0	0	0	0	0	0	0	0	0	0	0	0	0	0	0	0	0	0	0	0	0	0	0	0	0	0	0	0	0	0	0	0	0	0	0	0	0	0	0	0	0	0
TTGTCGTCTTACATTGAGTG	34.3353	0	0	0	0	0	41.0125	18.6332	NaN	0	0	0	0	0	0	0	0	0	0	0	0	0	0	0	0	0	NaN	0	0	0	0	0	0	0	0	0	0	0	0	0	0	0	60.7092	0	0	NaN	0	0	43.6609	0	0	0	0	0	0	0	0	0
TTGTCGTGTTATGGCACTTC	57.1626	0	0	0	0	0	27.7504	22.6245	78.2456	14.0895	0	0	0	0	0	0	0	0	0	0	0	0	0	25.3121	0	0	NaN	0	0	13.3904	0	0	0	0	0	0	0	0	0	0	252.116	0	0	25.8196	22.4413	20.6	0	0	NaN	0	0	0	0	0	0	0	0	0
TTGTCGTTAGATACTCTTCT	13.6042	0	0	0	0	0	0	16.2182	0	0	0	0	0	0	0	0	0	0	0	0	0	0	0	0	0	0	0	0	0	0	0	0	0	0	0	0	0	0	0	0	0	0	0	0	0	0	0	0	0	0	0	0	0	0	0	0	0	0
TTGTCTCAATTGTTTCTGGC	16.6731	0	0	0	0	0	0	13.6008	0	0	0	0	0	0	18.567	0	0	0	0	0	0	0	0	0	0	0	0	0	0	37.8479	0	0	0	0	0	0	22.0219	0	0	0	0	0	0	0	0	0	0	0	73.8515	0	0	0	0	0	0	0	0	0
TTGTCTCTCAGATATCTTAG	26.2253	0	0	0	61.8546	0	0	0	0	0	0	0	0	545.299	0	0	0	0	0	0	0	0	0	0	0	0	0	0	100.448	0	0	0	0	0	0	0	0	0	0	0	0	0	0	0	0	0	0	0	299.376	0	0	0	0	0	0	0	0	0
TTGTCTGATTTTAAGTTTAA	12.8303	0	0	0	0	0	0	0	0	0	0	0	0	0	0	0	0	0	0	0	0	0	0	0	0	0	0	0	0	0	0	0	0	0	0	0	0	0	0	0	0	0	0	0	0	0	0	0	0	0	0	0	0	0	0	0	0	0
TTGTCTGCACAAGGAATAAT	21.6512	0	0	1577.22	0	14.3511	0	NaN	0	0	0	0	0	0	0	0	0	0	0	0	0	0	0	0	0	0	0	0	0	21.2106	0	0	0	0	0	0	0	0	0	0	127.843	0	49.5086	0	0	0	0	0	0	0	0	0	0	0	0	0	0	0
TTGTCTGCTTCTGAGTTGAG	20.0145	0	0	0	0	476.192	0	19.0714	0	0	0	0	0	668.678	0	0	0	0	0	0	0	0	0	21.1652	0	NaN	0	0	0	0	0	0	0	0	0	0	0	0	0	0	0	0	0	19.7321	0	0	0	0	0	0	0	0	0	0	0	0	0	0
TTGTCTGGCGGCGCTTGGGC	474.781	34.1209	29.6653	193.294	138.911	117.033	158.328	256.915	41.5937	40.8361	0	0	0	0	0	0	18.8579	440842	17.8528	0	0	353.358	0	427.523	0	NaN	130.147	90.7418	66.0836	151.128	0	0	0	1612.57	0	0	0	0	0	0	91.5691	36.041	184.282	1975.54	67.6663	72.7313	0	NaN	207.022	0	0	0	0	0	0	0	0	2604.42
TTGTCTGTAGCCTTGTTAGA	21.0468	0	0	0	NaN	0	0	0	0	0	0	0	0	0	0	0	0	0	0	0	0	0	0	50.6632	0	0	14.1394	0	0	NaN	0	0	0	0	0	0	0	0	0	0	0	0	0	0	0	0	28.6493	0	0	0	0	0	0	0	0	0	0	0
TTGTCTTAAAGCAAGAGAGA	19.8564	0	0	0	0	0	0	NaN	0	0	0	0	0	0	0	0	0	0	0	0	0	0	0	0	0	0	0	0	0	0	0	0	0	0	0	0	0	0	0	0	0	0	0	0	0	0	0	0	0	0	0	0	0	0	0	0	0	0
TTGTCTTACCATCGTTGAGT	14.9107	0	0	0	0	0	21.92	20.3149	0	15.7621	0	0	0	0	0	0	0	0	0	0	0	0	0	35.004	0	0	11.5671	0	0	0	0	0	0	0	0	0	0	0	0	0	0	0	0	0	0	0	0	0	26.2884	0	0	0	0	0	0	0	0	0
TTGTCTTATATTTTTGACCA	17.0998	0	0	0	0	0	0	12.6104	26.3291	0	0	0	0	0	0	0	0	0	0	0	0	0	0	426.778	212.063	0	0	0	0	0	0	0	0	0	0	0	0	0	0	0	0	0	0	0	NaN	0	0	0	35.2755	0	0	0	0	0	0	0	0	0
TTGTCTTCATTCGTGACAGA	31.2628	0	11.7294	0	0	0	0	18.5067	0	0	0	855.013	0	0	0	0	0	0	0	0	0	0	0	0	0	0	0	0	0	493.763	0	0	0	0	0	0	0	0	0	0	NaN	61.1197	19.3917	0	0	NaN	22.4895	NaN	0	0	0	0	0	0	0	0	0	0
TTGTCTTCGGGATGTAACAA	14.6023	0	17.3919	0	23.0509	0	0	0	0	0	0	0	0	0	0	0	0	0	0	0	0	0	0	0	0	0	0	0	0	0	0	0	0	0	0	0	0	0	0	0	0	0	0	0	0	NaN	0	0	0	0	0	0	0	0	0	0	0	0
TTGTCTTCGTGTTTGATAGT	32.2209	0	0	29.4106	NaN	33.9188	NaN	15.4426	0	29.5333	0	0	0	0	0	0	0	0	0	0	0	0	0	0	0	0	NaN	0	0	20.1008	0	0	0	0	0	0	0	0	0	0	0	0	0	0	51.3729	0	0	0	0	0	0	0	0	0	0	0	0	0
TTGTCTTCTATCGTTTTACT	32.3051	0	0	0	17.4327	0	NaN	13.4618	50.8088	0	0	0	0	0	0	0	0	0	0	0	0	0	0	0	0	0	0	0	0	0	0	0	0	0	0	0	0	0	0	0	0	0	0	0	0	0	0	0	0	0	0	0	0	0	0	0	0	0
TTGTCTTCTCTTCTGGATTT	30.5844	0	0	0	24.1526	0	13.1835	57.9688	86.7723	0	0	0	0	0	0	0	0	0	0	0	0	0	0	13.7684	0	0	NaN	0	0	15.4756	83.7165	0	0	0	0	0	0	0	0	0	0	0	0	13.5255	0	0	0	0	0	0	0	0	0	0	0	0	0	0
TTGTCTTGCGGTTTGTTTCA	32.2847	0	20.3461	0	0	15.3721	0	16.2814	0	0	0	0	0	0	0	0	0	0	0	0	0	0	0	0	0	0	0	0	0	NaN	0	0	0	0	0	0	0	0	0	0	0	0	0	0	0	NaN	0	0	57.3661	0	0	0	0	0	0	0	0	0
TTGTCTTGGACGATGCTGTT	14.7434	0	0	0	0	0	0	0	0	0	0	0	0	0	0	0	0	0	0	0	0	0	0	0	0	0	0	0	0	0	0	0	0	0	0	0	0	0	0	0	0	0	0	0	12.4497	0	0	0	0	0	0	0	0	0	0	0	0	0
TTGTCTTGGACTACTAATTT	15.7011	0	0	0	0	0	0	0	0	0	0	0	0	0	0	0	0	0	0	0	0	0	0	0	0	0	0	0	0	0	0	0	0	0	0	0	0	0	0	0	0	0	0	0	0	0	0	0	0	0	0	0	0	0	0	0	0	0
TTGTCTTTAGTCAAACATAG	13.1176	0	0	0	0	0	0	0	0	0	0	0	0	0	0	0	0	0	0	0	0	0	0	0	0	0	0	0	0	0	0	0	0	0	0	0	0	0	0	0	0	0	0	0	0	0	0	0	0	0	0	0	0	0	0	0	0	0
TTGTCTTTGGCCGAATTTGC	24.6099	0	0	0	NaN	0	0	12.8338	0	0	0	0	0	0	0	0	0	0	0	0	0	0	0	0	0	0	0	0	0	0	679.419	0	0	0	0	0	0	0	0	0	0	0	0	0	0	NaN	0	0	0	0	0	0	0	0	0	0	0	0
TTGTCTTTGTAAAGATTTAT	60.6781	0	16.3737	55.9054	0	23.0522	38.2583	58.9802	0	0	0	0	0	0	0	0	0	0	0	0	0	0	0	0	0	67.7454	NaN	13.7966	0	NaN	0	0	0	0	0	0	0	0	0	0	NaN	NaN	0	0	159.655	34.212	0	0	0	0	0	0	0	0	0	0	0	0
TTGTCTTTTAAGCCTTAATT	20.2669	0	0	0	0	0	0	0	0	0	0	0	0	0	0	0	0	0	0	0	0	0	0	0	0	0	0	165.685	0	475.222	0	0	0	0	0	0	0	0	0	0	0	0	55.0743	0	0	0	0	0	NaN	0	0	0	0	0	0	0	0	0
TTGTCTTTTTTGTTGTTTAT	20.2169	0	0	0	0	0	0	13.3141	0	0	0	0	0	0	0	0	0	0	0	0	0	0	0	0	0	0	0	0	0	22.2146	0	0	0	0	0	0	0	0	0	0	0	0	26.0052	10.4379	0	0	0	0	0	0	0	0	0	0	0	0	0	0
TTGTGAAATTGGGCTTTCCA	17.3278	0	0	0	0	0	0	0	0	67.4049	0	0	0	0	0	0	0	0	0	0	0	17.2956	0	0	0	0	NaN	0	0	NaN	0	0	0	0	0	0	0	0	0	0	0	0	0	363.102	0	0	0	0	0	0	0	0	0	0	0	0	0	0
TTGTGAATACTCCGTGGGGG	17.8327	0	0	0	0	69.985	0	0	11.9048	0	0	0	0	0	0	0	0	0	0	0	0	0	0	0	0	0	0	0	0	0	0	0	0	0	0	0	0	0	0	0	0	0	0	0	0	0	0	0	0	0	0	0	0	0	0	0	0	0
TTGTGAATAGATCTTAGATT	32.0295	0	0	0	0	0	0	13.6641	0	0	0	0	0	0	0	0	0	0	0	0	0	0	0	16.0624	0	0	0	0	0	NaN	0	0	0	0	0	0	0	0	0	0	0	0	NaN	0	0	0	0	0	0	0	0	0	0	0	0	0	0	0
TTGTGAATATATCATGCTGT	12.4128	0	0	0	13.3489	0	0	20.6351	0	0	0	0	0	0	0	0	0	0	0	0	0	0	0	0	0	0	0	0	0	0	0	0	0	0	0	0	0	0	0	0	0	0	0	0	NaN	0	0	0	0	0	0	0	0	0	0	0	0	0
TTGTGAATCGAAGTTAGGAG	49.4766	0	0	3405.71	0	0	0	44.8358	0	NaN	0	0	0	0	0	0	0	0	0	0	0	0	0	13.3675	0	0	0	0	0	0	0	0	0	0	0	0	0	0	0	0	0	0	0	0	NaN	0	0	0	NaN	0	0	0	0	0	0	0	0	0
TTGTGAATCTTTTTCACGCG	15.7835	0	0	0	0	19.2618	0	NaN	0	0	0	0	0	0	0	0	0	0	0	0	0	0	0	0	0	0	0	0	0	0	0	0	0	0	0	0	0	0	0	0	0	0	18.5537	26.9232	0	0	0	0	0	0	0	0	0	0	0	0	0	0
TTGTGAATGTATTGTTGCGG	21.0034	0	0	0	NaN	86.5889	0	55.7224	0	0	0	0	0	0	0	0	0	0	0	0	0	0	0	0	0	0	0	0	46.2592	55.8563	0	0	0	989.137	0	0	0	0	0	0	0	0	0	0	0	0	0	0	0	0	0	0	0	0	0	0	0	0
TTGTGAATTTTGCAAATTCC	21.4195	0	0	0	0	0	0	34.1305	0	0	0	0	0	0	0	0	0	0	0	0	0	0	0	0	0	0	35.3296	0	0	18.6116	0	0	0	0	0	0	0	0	0	0	0	0	0	30.2607	0	0	0	0	0	0	0	0	0	0	0	0	0	0
TTGTGACATTGATTGATAGT	33.1722	0	0	0	0	33.7101	0	0	0	0	0	0	0	0	0	0	0	0	0	0	0	0	0	45.8541	0	0	0	0	NaN	NaN	0	0	0	0	0	0	0	0	0	0	0	0	0	0	21.4795	11.9656	0	0	0	0	0	0	0	0	0	0	0	0
TTGTGACGCCGTTCAAACAT	38.3491	0	0	0	98.4296	0	0	35.8965	0	13.4404	0	0	0	0	0	0	0	0	0	0	0	0	0	14.5692	0	0	NaN	0	0	NaN	0	0	0	0	0	0	0	0	0	0	0	0	57.7809	0	0	0	0	0	0	0	0	0	0	0	0	0	0	0
TTGTGACTTTGTGAGCCCGA	16.1989	0	15.4588	53.8007	0	0	0	0	0	0	0	0	0	0	0	0	0	0	0	0	0	0	0	0	0	0	NaN	0	0	0	0	0	0	0	0	0	0	0	0	0	0	0	0	0	0	0	NaN	0	0	0	0	0	0	0	0	0	0	0
TTGTGAGAATTGCGAGCTAT	51.0884	0	0	0	0	0	0	22.4347	0	42.256	0	0	0	0	0	0	0	0	0	0	NaN	NaN	0	48.08	191.901	0	0	29.559	0	0	0	0	0	0	0	0	0	0	0	0	NaN	0	0	0	0	0	0	17.1961	23.3848	0	0	0	0	0	0	0	0	0
TTGTGAGAGTGTCTTTACGC	12.5355	0	0	0	0	0	0	21.9122	0	0	0	0	0	0	0	0	0	0	0	0	0	0	0	26.1888	0	0	0	0	0	NaN	0	0	0	0	0	0	0	0	0	0	0	0	0	0	0	15.3953	0	0	0	0	0	0	0	0	0	0	0	0
TTGTGAGTGTGTCAAAGCTA	28.5362	0	0	0	0	0	NaN	183.655	0	0	0	0	0	0	0	0	0	0	0	0	0	0	0	18.9025	0	0	0	0	0	0	0	0	0	0	0	0	0	0	0	0	0	NaN	0	0	0	0	0	0	0	0	0	0	0	0	0	0	0	0
TTGTGATATACCGGAATAGC	52.8663	37.8252	0	NaN	0	20.2848	NaN	39.1332	0	13.5028	0	0	0	0	0	0	0	0	0	0	0	0	0	NaN	0	0	0	0	32.7721	NaN	0	0	0	0	0	0	0	0	0	0	NaN	NaN	0	0	0	0	36.9601	0	0	0	0	0	0	0	0	0	0	0
TTGTGATTCGGGGGTTCGTT	34.2206	0	0	0	0	0	18.4265	69.9426	64.5884	14.7355	0	0	0	0	0	0	0	0	0	0	0	NaN	0	512.232	0	0	26.4073	0	0	0	0	0	0	2587.6	0	0	0	0	0	0	0	0	0	0	0	0	0	0	0	0	0	0	0	0	0	0	0	0
TTGTGATTTCTAGTAATTGC	19.2557	0	0	0	0	0	0	30.6703	0	0	0	0	0	0	0	0	0	0	0	0	0	0	0	NaN	0	0	59.5112	0	0	169.953	0	0	0	0	0	0	0	0	0	0	0	0	0	0	0	0	0	0	0	0	0	0	0	0	0	0	0	0
TTGTGCAAAAAACCTGGTTG	17.3978	0	0	0	0	10.7593	17.2516	NaN	0	0	0	0	0	0	0	0	0	0	0	0	0	0	0	0	0	0	0	0	0	47.6152	0	0	0	0	0	0	0	0	0	0	0	0	46.8907	0	NaN	0	59.8046	0	NaN	0	0	0	0	0	0	0	0	0
TTGTGCCGGATCGAATTATT	33.295	15.4724	0	0	0	0	0	NaN	NaN	0	0	0	0	0	0	0	0	0	0	0	0	0	0	0	0	0	0	0	0	24.01	0	0	0	0	0	0	0	0	0	0	0	0	0	0	0	0	0	0	0	0	0	0	0	0	0	0	0	0
TTGTGCTAAAGGTTTTCCCT	21.4656	0	0	15.5413	0	46.5256	0	109.485	NaN	13.5028	0	0	0	0	0	0	0	0	0	0	0	0	0	338.081	0	0	0	0	NaN	0	0	9538.81	0	0	0	0	0	0	0	0	NaN	0	0	0	0	0	0	0	0	0	0	0	0	0	0	0	0	0
TTGTGCTAGGTCGGCATATA	15.7	0	0	0	0	0	0	0	0	0	0	0	0	0	0	0	0	0	0	0	0	0	0	0	0	0	39.3753	0	0	NaN	0	0	0	0	0	0	0	0	0	0	0	0	0	0	0	0	0	43.1219	18.3615	0	0	0	0	0	0	0	0	0
TTGTGCTCTTAGCAATCAGG	21.5618	0	215.253	0	0	0	0	13.5797	0	0	0	0	0	0	0	0	0	0	0	18.0755	0	2016.53	0	17.081	0	0	0	0	0	0	0	0	0	0	61855.3	0	0	0	0	0	0	0	0	47.2799	0	0	0	0	0	0	0	0	0	0	0	0	0	0
TTGTGCTTACGATAGTATGA	14.1475	0	0	0	0	0	15.2587	48.6248	0	12.214	0	0	0	0	0	0	0	0	0	0	0	0	0	0	0	0	0	0	0	19.8771	0	0	0	0	0	0	0	0	0	0	0	0	11.8811	0	NaN	0	32.6681	0	NaN	0	0	0	0	0	0	0	0	0
TTGTGCTTGTGCTTTGCCGT	24.8618	0	0	0	0	0	20.2711	0	0	0	0	0	0	0	0	0	0	0	0	0	0	0	0	0	0	0	0	0	0	0	0	0	0	0	0	0	0	0	0	0	20.975	0	174.743	0	0	0	0	0	0	0	0	0	0	0	0	0	0	0
TTGTGCTTTTGTATATTAAC	23.4823	0	19.3919	0	0	0	0	18.2411	0	0	0	0	0	0	0	0	0	0	0	0	0	0	0	33.9464	0	0	0	0	0	0	0	0	0	0	0	0	0	0	0	0	0	0	0	0	0	0	0	0	0	0	0	0	0	0	0	0	0	0
TTGTGGAAACAGATCGACCT	16.9379	0	0	0	0	0	0	58.0531	0	0	0	0	0	0	0	0	0	0	0	0	0	0	0	0	0	0	0	0	0	0	0	0	0	0	0	0	0	0	0	0	0	0	0	0	0	38.7093	0	0	0	0	0	0	0	0	0	0	0	0
TTGTGGACAAGAATTTAACT	14.6689	0	0	320.377	0	0	0	17.1453	0	0	0	0	0	0	0	0	0	0	0	0	0	0	0	0	0	0	0	0	0	0	0	0	0	0	0	0	0	0	0	0	NaN	32.8269	0	0	0	0	0	0	25.2338	0	0	0	0	0	0	0	0	0
TTGTGGACAAGCTTGTTATT	26.8056	23.9525	0	0	0	0	0	58.6053	0	0	0	0	0	0	0	0	0	0	0	0	0	NaN	0	46.0004	0	0	0	0	0	15.8998	0	0	NaN	14.5775	0	0	0	0	0	0	0	NaN	133059	91.9958	77.8088	51.7143	NaN	0	0	0	0	0	64.7787	15.5953	0	0	0	0
TTGTGGAGTTGTCAACGTAA	19.4405	0	0	0	0	0	20.95	19.1683	21.8377	0	0	0	0	0	0	0	0	0	0	0	0	0	0	0	0	0	0	0	0	NaN	0	NaN	0	0	0	0	0	0	0	0	0	0	195.155	0	38.4244	0	0	0	0	0	0	0	0	0	0	0	0	0
TTGTGGATTTCGTTTTTTGT	21.2437	0	0	0	0	0	0	0	0	0	0	0	0	0	0	0	0	0	0	0	0	0	0	0	0	0	0	0	0	0	0	0	0	0	0	0	0	0	0	0	0	0	0	0	0	0	0	0	0	0	0	0	0	0	0	0	0	0
TTGTGGATTTGTCGTGTGGG	22.4818	0	17.5257	0	0	0	33.9725	15.9948	0	0	0	0	0	0	0	0	0	0	0	0	0	NaN	0	0	0	0	10.9523	2402.82	0	0	0	0	0	0	0	0	0	0	0	0	0	0	159.127	114.704	0	0	0	0	0	0	0	0	0	0	0	0	0	0
TTGTGGCGGGTAGGACAGGG	22.4137	0	0	0	0	0	0	0	0	0	0	0	0	0	0	0	0	0	0	0	0	0	0	0	0	0	0	0	0	59.9963	0	0	0	0	0	0	0	0	0	0	0	0	0	0	0	0	0	0	0	0	0	0	0	0	0	0	0	0
TTGTGGCTAGGGATATTTAC	15.6687	0	0	0	47.9548	0	0	19.9439	0	0	0	0	0	61.3816	0	0	0	0	0	0	0	0	0	0	0	0	0	0	0	0	0	0	0	0	0	0	0	0	0	0	0	0	0	0	0	0	0	0	NaN	0	0	0	0	0	0	0	0	0
TTGTGGCTTGGGCTGCTATC	22.7669	0	0	0	0	0	0	0	0	0	0	0	0	0	0	0	0	0	0	0	0	0	0	0	0	0	0	0	0	0	0	0	0	0	0	0	0	0	0	0	0	0	0	0	0	0	0	0	0	0	0	0	0	0	0	0	0	0
TTGTGGGGATTTATCTATTT	13.4825	0	0	0	0	0	0	12.526	0	0	0	0	0	0	0	0	0	0	0	0	0	0	0	437.072	0	0	0	0	0	0	0	0	0	0	0	0	0	0	0	0	0	0	0	0	0	0	0	0	0	0	0	0	0	0	0	0	0	0
TTGTGGGGCCCTATCTAGAT	18.7347	0	0	0	0	0	0	41.207	17.9121	0	0	0	0	0	0	0	0	0	0	0	0	0	0	0	0	0	0	496.107	0	0	0	0	0	0	0	0	0	0	0	0	0	0	0	0	0	0	0	0	0	0	0	0	0	0	0	0	0	0
TTGTGGGGTTATATATTGTT	23.3765	0	0	0	0	0	0	0	0	0	0	0	0	0	0	0	0	0	0	0	0	0	0	0	0	0	0	0	0	0	0	0	0	0	0	0	0	0	0	0	0	0	0	0	NaN	0	0	0	0	0	0	0	0	0	0	0	0	0
TTGTGGGTAAATCGTAGCAT	22.4192	0	0	0	0	0	0	22.4011	0	0	0	0	0	0	0	0	0	0	0	0	0	0	0	19.1214	0	0	0	0	0	38.4258	0	0	0	0	0	0	0	0	0	0	0	0	0	0	15.1011	NaN	0	0	756.224	0	0	0	0	0	0	0	0	0
TTGTGGGTAATTAAACGTAG	23.747	0	0	0	0	0	23.8781	11.6536	NaN	12.342	0	0	0	0	0	0	0	0	0	0	0	15.1827	0	0	0	0	0	0	0	0	0	0	0	0	0	0	0	0	0	0	0	0	20.5971	0	0	0	0	0	0	0	0	0	0	0	0	0	0	0
TTGTGGGTCGATTGATGAAC	25.3384	0	0	0	0	0	0	0	0	17.8311	0	0	0	0	0	0	0	0	0	0	0	0	0	0	0	0	0	0	0	0	0	0	0	0	0	0	0	0	0	0	0	0	0	0	0	12.7146	0	0	34.9723	0	0	0	0	0	0	0	0	0
TTGTGGTTACCTCGGTCGGT	26.1755	0	0	0	55.4807	12.4995	0	0	0	0	0	0	0	0	0	0	0	0	0	0	0	0	0	0	0	0	15.6196	0	0	13.8289	0	0	0	0	0	0	0	0	0	0	0	0	0	NaN	0	0	0	0	0	0	0	0	0	0	0	0	0	0
TTGTGGTTCAAGCTCTATGA	14.1619	0	0	515.399	0	0	0	0	0	0	0	0	0	0	0	0	0	0	0	0	0	0	0	NaN	0	0	0	0	0	0	0	0	0	0	0	0	0	0	0	0	0	0	0	46.4113	0	0	0	0	0	0	0	0	0	0	0	0	0	0
TTGTGGTTCTATCGGTAATA	11.865	0	0	0	0	0	0	26.3291	0	0	0	0	0	0	0	0	0	0	0	0	0	0	0	0	0	0	0	0	0	0	0	0	0	0	0	0	0	0	0	0	0	0	0	0	0	0	0	0	0	0	0	0	0	0	0	0	0	0
TTGTGGTTCTGGATATTACT	28.6197	0	0	0	0	0	0	20.6773	0	0	0	0	0	0	0	0	0	0	0	0	0	0	0	15.8089	0	0	0	0	0	42.8972	0	0	0	0	0	0	0	0	0	0	NaN	0	18.8199	0	0	0	0	0	0	0	0	0	0	0	0	0	0	0
TTGTGGTTTGACTAATTTGT	21.4323	0	0	99.724	0	0	14.8323	NaN	0	0	0	0	0	0	0	0	0	0	0	0	0	0	0	0	0	0	0	0	0	36.8633	0	0	0	0	0	0	0	0	0	0	0	0	121.862	0	0	13.0466	0	0	0	0	0	0	0	0	0	0	0	0
TTGTGTAACTAATGTTTTGC	32.42	0	0	0	0	0	14.4846	16.5681	0	43.6228	0	0	0	0	0	0	0	0	0	0	0	0	0	0	0	0	0	0	0	0	0	0	0	0	0	0	0	0	0	0	0	NaN	0	0	0	0	0	0	NaN	0	0	0	0	0	0	0	0	0
TTGTGTAAGAGTAGATCTAC	36.3063	70.4285	0	0	0	0	0	18.57	0	0	0	0	0	0	0	0	0	0	0	0	0	0	0	13.5852	0	0	0	0	0	0	0	0	0	0	0	0	0	0	0	0	0	0	0	0	0	60.2617	0	NaN	0	NaN	0	0	0	0	0	0	0	0
TTGTGTAAGTCACTTGGGTG	35.1985	15.4201	0	0	NaN	0	NaN	0	0	0	0	0	0	0	0	0	0	0	0	0	0	0	0	28.7374	0	0	0	0	466.897	0	0	0	0	0	0	0	0	0	0	0	0	0	0	0	0	17.8125	0	0	0	0	0	0	0	0	0	0	0	0
TTGTGTAATACATCCTAACT	23.5268	0	0	0	0	0	0	27.3531	0	0	0	0	0	0	0	0	0	0	0	0	17.2665	0	0	0	0	0	0	0	NaN	0	0	0	0	0	0	0	0	0	0	0	0	0	0	0	0	0	0	0	0	0	0	0	0	0	0	0	0	0
TTGTGTACAGTGCCCATATC	31.7417	24.9045	0	0	108.587	0	316.661	39.4074	0	0	0	0	0	0	0	0	0	0	0	0	0	0	0	0	0	0	0	0	0	0	0	0	0	0	0	0	0	0	0	0	0	0	0	289.748	0	NaN	0	0	0	0	0	0	0	0	0	0	0	0
TTGTGTACGATTTACGACGG	19.706	0	0	22.8801	0	0	0	0	0	0	0	0	0	0	0	0	0	0	0	0	0	0	0	0	0	0	0	0	0	0	0	0	0	0	0	0	0	0	0	0	0	58.6788	0	0	0	0	0	0	0	0	0	0	0	0	0	0	0	0
TTGTGTACTCTATCCTTTAT	29.2552	0	0	0	45.0296	0	0	0	0	12.7289	0	0	41.048	0	0	0	0	0	0	0	0	0	0	0	0	0	0	0	0	15.3342	0	0	0	0	0	0	0	0	0	0	0	0	0	17.8819	0	16.4763	0	0	0	0	0	0	0	0	0	0	0	0
TTGTGTAGAAGCCCTTTGGA	23.6599	0	0	0	0	0	0	16.2182	0	15.319	0	0	0	0	0	0	0	0	0	0	0	0	0	36.6033	NaN	0	0	0	0	NaN	0	0	0	0	0	0	0	0	0	0	0	0	0	0	0	16.8166	0	0	NaN	0	0	0	0	0	0	0	0	0
TTGTGTAGCTTTTATTAAGA	18.7639	0	0	0	0	44.988	0	76.4965	0	0	0	0	0	0	0	0	0	0	0	0	0	0	0	0	0	0	0	0	0	0	0	0	0	0	0	0	0	0	0	0	0	0	0	115.633	0	0	0	0	0	0	0	0	0	0	0	0	0	0
TTGTGTAGTAATTCGTCTTT	16.184	0	0	0	0	0	30.5485	15.3246	0	0	0	0	0	0	0	0	0	0	0	0	21.797	0	0	0	0	0	0	0	0	10.1059	0	0	0	0	0	0	0	0	0	0	0	NaN	25.4087	0	0	0	0	0	411.333	0	0	0	0	0	0	0	0	0
TTGTGTATAAGTTCACATCG	16.0719	0	0	0	0	22.6449	0	NaN	0	0	0	0	0	0	0	0	0	0	0	0	0	0	0	0	0	0	0	0	19.0445	0	0	0	0	0	0	0	0	0	0	0	0	0	96.9194	0	0	0	0	0	0	0	0	0	0	0	0	0	0	0
TTGTGTATAGATAGAATGCA	29.729	0	0	0	0	0	NaN	19.0503	0	0	0	0	0	0	0	0	0	0	0	0	0	37.7312	NaN	50.4064	0	0	NaN	0	14.6401	NaN	0	0	0	0	0	0	0	0	0	0	0	0	0	0	17.7901	0	0	0	0	0	0	0	0	0	0	0	0	0
TTGTGTATGAACCTTGATTA	11.8811	0	0	0	0	0	14.911	0	0	39.9405	0	0	0	0	0	0	0	0	0	0	0	0	0	20.6883	0	0	0	33.2756	0	0	0	0	0	0	0	0	0	0	0	0	0	0	0	0	0	0	0	0	0	0	0	0	0	0	0	0	0	0
TTGTGTATGACGCCATCAAG	17.8453	0	0	0	0	0	0	11.4724	62.1112	0	0	0	0	0	0	0	0	0	0	0	0	42.469	0	108.909	0	0	0	0	0	301.697	0	0	0	0	0	0	0	0	0	0	0	0	0	NaN	0	0	25.3222	41.9691	0	0	0	0	0	0	0	0	0	0
TTGTGTATTCCTCAGGCAAT	38.1139	0	0	0	0	0	73.8321	163.213	41.8189	0	0	0	0	0	0	0	0	0	0	0	0	0	1048.14	0	0	0	0	0	0	NaN	0	0	0	0	0	0	0	0	0	0	NaN	0	0	0	84.9182	0	0	0	0	0	0	0	0	0	0	0	0	0
TTGTGTATTTACTGTGTGCC	15.4996	18.6634	0	0	0	0	0	NaN	0	0	0	0	0	0	0	0	0	0	0	0	0	NaN	0	0	0	0	0	0	0	0	0	0	0	0	0	0	0	0	0	0	0	0	0	0	0	0	0	0	0	0	0	0	0	0	0	0	0	0
TTGTGTCATCGTGCTTAATA	23.7673	0	14.9512	0	0	0	0	39.812	0	0	0	0	0	0	0	0	0	0	0	0	0	0	0	0	0	0	0	0	0	0	0	0	0	0	0	0	0	0	0	0	0	23.1413	0	0	0	0	0	0	0	0	0	0	0	0	0	0	0	0
TTGTGTCGCAATATAATATC	15.9723	0	0	0	0	0	0	257.698	0	0	0	0	0	0	0	0	0	0	0	0	0	0	0	NaN	0	0	0	0	0	89.6212	0	0	0	0	0	0	0	0	0	0	0	0	0	0	0	0	0	0	0	0	0	0	0	0	0	0	0	0
TTGTGTCGTTATCGTCAAAA	16.9142	0	0	0	232.012	0	0	0	10.8154	334.575	0	0	0	0	0	0	0	0	0	0	0	0	0	15.2237	0	0	0	0	0	0	0	0	0	0	0	0	0	0	0	0	0	0	0	0	0	0	0	0	0	0	0	0	0	0	0	0	0	0
TTGTGTGGATTTATTCAATA	18.7168	0	0	0	0	0	0	128.86	26.4206	0	0	0	0	0	0	0	0	0	0	0	0	0	0	0	0	0	0	0	0	0	0	0	0	0	0	0	0	0	0	0	0	0	0	NaN	0	NaN	0	0	0	0	0	0	0	0	NaN	0	0	0
TTGTGTGGGTTACGGGTTTT	19.0471	0	0	0	0	0	0	15.4512	0	19.3196	0	0	0	0	0	0	0	0	0	0	0	0	0	0	0	0	0	0	0	NaN	0	0	0	0	0	0	0	0	0	0	0	0	0	0	0	NaN	0	0	0	0	0	0	0	0	0	0	0	0
TTGTGTGGTCTTCCCTATCC	19.0771	0	0	0	0	0	0	0	0	45.879	0	0	0	0	0	0	0	0	0	0	0	0	0	0	0	0	0	0	0	0	0	0	0	0	0	0	0	0	0	0	0	0	0	0	0	0	0	0	0	0	0	0	0	0	0	0	0	0
TTGTGTGTATGATCATTTCA	39.2135	194.662	0	0	0	0	0	27.0415	16.2991	NaN	0	0	0	0	0	0	0	0	0	0	NaN	12.3278	0	NaN	0	0	0	0	0	17.0615	0	0	0	0	0	0	0	0	0	0	0	0	19.9883	0	NaN	503.844	0	0	0	0	0	0	0	0	0	0	0	0
TTGTGTTAAAATGTGGCCCG	17.1406	0	0	0	0	0	0	32.2254	0	0	0	0	0	0	0	0	0	0	0	0	0	0	0	0	0	0	13.5796	0	0	0	0	0	0	0	0	0	0	0	0	0	0	0	0	0	0	0	0	0	0	0	0	0	0	0	0	0	0	0
TTGTGTTAAAATGTTTCGGA	15.6822	0	0	0	0	18.2428	227.305	0	0	178.367	0	0	0	0	0	0	0	0	0	0	0	0	0	0	0	0	0	0	0	0	0	0	0	0	0	0	0	0	0	0	0	0	0	0	0	0	0	0	0	0	0	0	0	0	0	0	0	0
TTGTGTTAGCGTCTCTAGTC	21.3757	0	0	NaN	11.4959	0	0	0	0	0	0	0	0	0	0	0	0	0	0	0	0	0	0	0	0	0	NaN	0	0	0	0	0	0	0	0	0	0	0	0	0	0	0	0	20.6349	0	0	0	0	0	NaN	0	0	0	0	0	0	0	0
TTGTGTTCTCACCGGTAATA	44.3697	0	68.8593	0	37.8454	12.1956	13.6099	0	0	17.3848	0	0	0	0	0	0	0	0	0	0	0	0	50.0434	12.3835	0	0	0	261.758	0	14.552	0	0	0	0	0	0	0	0	0	0	0	0	0	0	15.9849	NaN	0	0	0	0	0	0	0	0	0	0	0	0
TTGTGTTCTGTCACGTGCTG	17.4623	0	0	0	46.0153	0	0	11.7379	15.2463	0	0	0	0	0	0	0	0	0	0	0	0	0	0	0	0	0	0	0	0	NaN	0	0	0	0	0	0	0	0	0	0	0	0	19.4805	0	0	0	0	0	0	0	0	0	0	0	0	0	0	0
TTGTGTTGATTGACTTCGAA	15.5956	0	0	0	0	0	0	17.7186	42.4762	0	0	0	0	0	0	0	0	0	0	0	0	0	0	0	0	0	0	0	0	0	0	0	0	0	0	0	0	0	0	0	0	0	21.1813	0	0	NaN	0	0	0	0	0	0	0	0	0	0	0	0
TTGTGTTGGAAAAAGGGATG	18.2303	0	0	0	0	0	0	0	0	0	0	0	0	0	0	0	0	0	0	0	0	0	0	0	0	0	0	0	0	0	0	0	0	0	0	0	0	0	0	0	0	0	0	0	21.7478	0	0	0	0	0	0	0	0	0	0	0	0	0
TTGTGTTGGCGTTGTTCAGT	40.6403	70.0048	0	0	0	0	0	44.1235	20.091	0	0	0	0	0	0	0	0	0	0	0	0	0	0	11.9837	0	0	11.9243	0	0	NaN	0	0	0	0	0	0	0	0	0	0	0	0	0	0	16.1384	NaN	0	0	0	0	0	0	0	0	0	0	0	0
TTGTGTTTAGTCAGTCTACG	16.4263	0	0	0	0	0	0	24.2007	0	0	0	0	0	0	0	0	0	0	0	0	0	25.3453	0	0	0	0	NaN	0	0	21.6114	0	0	0	0	0	0	0	0	0	0	0	NaN	0	0	0	0	0	0	0	0	0	0	0	0	0	0	0	0
TTGTGTTTGAAAGAAGAGCT	26.9777	0	43.1663	0	20.8496	0	0	0	0	0	0	0	0	115.112	0	0	0	0	0	0	0	NaN	0	0	0	0	0	0	0	0	0	0	0	0	0	0	0	0	0	0	0	0	NaN	43.2419	0	21.6976	0	0	NaN	0	0	0	0	0	0	0	0	0
TTGTGTTTGGCCAAGCTTTG	21.0131	14.4159	0	0	15.2315	0	26.3541	36.4065	0	0	0	0	0	0	0	0	0	0	0	0	0	0	0	0	0	0	0	0	0	NaN	0	0	0	0	0	0	0	0	0	0	0	0	0	NaN	NaN	0	1859.28	0	0	0	0	0	0	0	0	0	0	0
TTGTGTTTGTGTATAATTTA	27.9473	0	0	0	0	0	0	NaN	0	0	0	0	0	0	0	0	0	0	0	0	0	0	0	NaN	0	0	0	53.6458	0	0	0	0	0	0	0	0	0	0	0	0	0	NaN	0	0	0	0	0	0	0	0	0	0	0	0	0	0	0	0
TTGTGTTTTATTTAGAATAC	31.0729	0	0	0	0	0	13.3097	21.2209	0	0	0	0	0	0	0	0	0	0	0	0	0	0	0	0	0	0	0	0	0	0	0	0	0	0	0	0	0	0	0	0	0	0	0	0	16.7141	0	0	0	0	0	0	0	0	0	0	0	0	0
TTGTGTTTTTTTACTATATT	17.1655	0	0	0	0	0	36.2398	0	0	0	0	0	0	0	0	0	0	0	0	0	0	0	0	0	0	0	0	0	0	0	0	0	0	0	0	0	0	0	0	0	0	0	0	0	NaN	0	0	0	0	0	0	0	0	0	0	0	0	0
TTGTTAAAAATTTTATAATC	28.5461	0	0	0	0	0	0	62.2131	12.13	14.801	0	0	0	0	0	0	0	0	0	0	0	0	11.3657	NaN	0	0	0	0	0	NaN	0	0	0	0	0	0	0	0	0	0	0	0	24.9305	0	0	0	0	0	NaN	0	0	0	0	0	0	0	0	0
TTGTTAAATAAGTAGGCTTT	49.227	0	0	0	0	0	0	396.134	0	16.4112	0	0	0	0	0	0	0	0	0	0	0	0	0	0	0	0	0	98.1955	0	21.1211	0	0	0	0	0	0	0	0	0	0	0	0	16.1799	36.7825	0	NaN	0	0	0	0	0	0	0	0	0	0	0	0
TTGTTAAATATAGTGGTTTC	18.6042	0	0	20.8836	0	0	0	19.7205	0	0	0	0	0	0	0	0	0	0	0	0	0	0	0	0	0	0	0	32.0536	0	27.3626	0	0	0	0	0	0	0	0	0	0	0	0	0	0	0	0	0	0	0	0	0	0	0	0	0	0	0	0
TTGTTAAGTGGGCATCTTAT	18.5923	0	13.2552	0	NaN	0	14.5889	0	0	0	0	0	0	0	0	0	0	0	0	0	361.968	0	0	43.9264	0	0	0	0	0	0	0	0	0	0	0	0	0	0	0	0	0	0	NaN	0	0	0	0	0	0	0	0	0	0	0	0	0	0	0
TTGTTAATAGTTCAAACGTT	13.5039	0	0	0	0	0	431.992	NaN	0	0	0	0	0	0	0	0	0	0	0	0	0	0	0	0	0	0	0	0	0	0	0	0	0	0	0	0	0	0	0	0	38.8116	0	0	0	0	0	0	0	0	0	0	0	0	0	0	0	0	0
TTGTTAATCAAAAGTAATAA	52.5225	0	156.095	15.2173	16.0419	0	14.3016	26.7126	29.4398	0	0	0	0	0	0	0	0	0	0	0	0	0	0	33.5097	0	0	0	0	NaN	NaN	0	0	0	0	0	0	0	0	0	0	0	15.9662	0	0	0	0	0	23.9973	0	NaN	0	0	0	0	0	0	0	0
TTGTTACAGTTTGGCGACAC	12.2896	0	0	0	0	0	0	14.8778	0	0	0	0	0	0	0	0	0	0	0	0	0	0	0	0	0	0	NaN	0	0	0	0	0	0	0	0	0	0	0	0	0	0	0	0	0	0	0	15.9735	0	0	0	0	0	0	0	0	0	0	0
TTGTTACATGAATTCTGGGA	32.732	0	12.9541	33.6722	0	0	21.4679	20.8585	0	0	0	0	0	0	0	0	0	0	0	0	0	NaN	0	137.285	0	NaN	0	0	0	148.117	0	0	0	0	0	0	0	0	0	0	0	0	80.7469	0	0	0	0	0	0	0	0	0	0	0	0	0	0	0
TTGTTACGGTGTTAGGCAGC	30.7445	0	0	0	59.4189	0	11.7304	22.6581	0	0	0	0	0	0	0	0	0	0	0	0	0	0	0	0	0	0	0	0	0	0	0	0	0	0	0	0	0	0	0	0	0	14.194	0	0	0	0	0	0	0	0	0	0	0	0	0	0	0	0
TTGTTACGGTTATTTACGAA	13.3306	0	0	0	0	0	0	0	0	0	0	0	0	0	0	0	0	0	0	0	0	0	0	0	0	0	0	0	0	28.2038	0	0	0	0	0	0	0	0	0	0	0	0	0	0	0	0	0	0	0	0	0	0	0	0	0	0	0	0
TTGTTACTAGCGACAGGCGT	13.9091	0	0	0	0	0	0	0	21.2592	21.3823	0	0	0	0	0	0	0	0	0	0	0	0	0	0	0	0	0	0	0	0	0	0	0	0	0	0	0	0	0	0	0	0	0	11.4879	0	0	0	0	0	0	0	0	0	0	0	0	0	0
TTGTTACTCATGACGGCTAG	12.1817	0	0	0	0	0	0	0	0	27.6578	0	0	0	0	0	0	0	0	0	0	0	0	0	0	0	0	0	0	183.073	0	0	0	0	0	0	0	3068.86	0	0	0	0	0	0	0	0	35.7516	0	0	17.2723	0	0	0	0	0	0	0	0	0
TTGTTACTTTATAATATTGT	17.7381	0	0	0	0	0	0	0	0	0	0	0	0	0	0	0	0	0	0	0	0	0	0	0	0	0	23.5256	0	0	NaN	0	0	0	0	0	0	0	0	0	0	0	0	0	0	NaN	0	0	0	0	0	0	0	0	0	0	0	0	0
TTGTTAGAAGAGTGTAGATG	26.3968	18.6485	0	0	0	0	152.863	67.2705	0	0	0	0	0	0	0	0	0	0	0	0	0	0	0	0	0	0	24.4116	0	0	0	0	0	0	0	0	0	0	0	0	0	0	0	0	0	35.9269	NaN	0	0	0	0	0	0	0	0	0	0	0	0
TTGTTAGAAGGGCGTAGGGC	13.6696	0	0	0	18.6484	0	0	0	0	0	0	0	0	0	0	0	0	0	0	0	0	0	0	0	0	0	0	0	0	0	0	0	0	0	0	0	0	0	0	0	0	0	0	0	0	0	0	0	0	0	0	0	0	0	0	0	0	0
TTGTTAGCATCTGGGGTTTT	31.2419	0	0	0	0	0	13.1487	28.5505	0	14.414	0	0	0	0	0	0	0	0	0	0	0	0	0	0	0	0	27.9079	0	0	0	0	0	0	0	0	0	0	0	0	0	0	0	NaN	0	0	NaN	0	NaN	NaN	0	0	0	0	0	0	0	0	0
TTGTTAGCGGAGATATGGGC	24.2578	0	0	0	616.313	0	0	0	0	0	0	0	0	0	0	0	0	0	0	0	0	0	0	0	0	0	0	0	0	0	0	0	0	0	0	0	0	0	0	0	0	0	0	0	0	32.9993	0	0	NaN	0	0	0	0	0	0	0	0	0
TTGTTAGCGTCTGGGGTGTG	16.9767	18.4179	0	0	0	0	0	52.595	0	0	0	0	0	0	0	0	0	0	0	0	0	0	0	28.1935	0	0	0	0	0	0	0	0	0	0	0	0	0	0	0	0	0	0	0	0	0	0	0	0	0	0	0	0	0	0	0	0	0	0
TTGTTAGCTGCTGCTGTATA	21.1138	0	0	0	0	0	0	NaN	0	0	0	0	0	0	0	0	0	0	0	0	0	0	0	0	0	0	0	0	0	0	0	0	0	0	0	0	0	0	0	0	0	0	56.1269	0	0	0	0	0	0	0	0	0	0	0	0	0	0	0
TTGTTAGGGTGACTGTAATT	23.4199	0	0	21.908	0	248.302	0	12.7072	0	0	0	0	0	0	0	0	0	0	0	0	0	0	0	29.7213	0	0	0	0	0	0	0	0	0	0	0	0	0	0	0	0	0	0	NaN	0	0	NaN	51.9394	0	0	0	0	0	0	0	0	0	0	0
TTGTTAGTAAGTTAAGTAAG	23.1177	0	0	0	0	0	0	39.6433	0	0	0	0	0	0	0	0	0	0	0	0	0	0	0	0	0	0	0	0	NaN	0	0	0	0	0	0	0	0	0	0	0	0	0	NaN	0	0	0	195.67	0	0	0	0	0	0	0	0	0	0	0
TTGTTAGTATCAGAAAATTC	55.044	0	0	0	14.915	15.4694	0	49.3161	0	0	0	0	0	0	0	0	0	0	0	0	NaN	0	0	0	0	0	0	0	219.261	0	0	0	0	0	0	0	0	0	0	0	0	0	0	0	0	26.9573	0	0	NaN	0	0	0	0	0	0	0	0	0
TTGTTAGTGATTTGTTTTTT	25.7054	0	0	0	24.9587	0	15.9376	0	0	21.7818	0	0	0	0	0	0	0	0	0	0	0	0	0	0	0	0	0	0	0	15.0729	0	0	0	0	0	0	0	0	0	0	0	0	0	0	0	16.1993	0	0	0	0	0	0	0	0	0	0	0	0
TTGTTAGTTTCAAGTAAGGA	14.3085	0	0	0	82.3012	0	NaN	0	0	0	0	0	0	0	0	0	0	0	0	0	0	0	0	519.972	0	0	31.418	0	0	0	0	0	0	0	0	0	0	0	0	0	0	0	0	0	0	0	0	0	0	0	0	0	0	0	0	0	0	0
TTGTTATAAATTACGTATTT	16.4792	0	0	42.5225	99.4087	0	0	0	0	0	0	0	0	0	0	0	0	0	0	0	0	0	0	0	0	0	NaN	14.09	0	0	0	0	0	0	0	0	0	0	0	0	0	0	0	0	0	0	0	0	0	0	0	0	0	0	0	0	0	0
TTGTTATAATTTCAATATCA	32.3075	0	0	157.573	0	0	0	14.2077	0	0	0	0	0	0	0	0	0	0	0	0	0	0	0	NaN	0	0	0	0	0	0	0	0	0	0	0	0	0	0	0	0	0	0	0	0	0	0	0	0	0	0	0	0	0	0	0	0	0	0
TTGTTATATAAATGTCTTTC	45.5037	0	0	15.4875	37.0941	0	22.7471	21.5622	17.8755	0	0	0	0	101.385	0	0	0	0	0	0	0	NaN	0	14.4229	0	0	NaN	0	0	0	0	0	0	0	0	0	0	0	0	0	0	0	0	0	0	0	0	0	0	0	0	0	0	0	0	0	0	0
TTGTTATCACCGTTTCAACA	12.01	0	0	0	0	0	0	12.6651	0	0	0	0	0	0	0	0	0	0	0	0	0	0	0	0	0	0	0	0	0	0	0	0	0	0	0	0	0	0	0	0	0	0	0	0	0	0	0	0	0	0	0	0	0	0	0	0	0	0
TTGTTATCAGATCTTTTGCA	13.4838	72.802	0	0	0	0	0	0	0	0	0	0	0	0	0	0	0	0	0	0	0	0	0	0	0	0	0	0	0	22.1699	0	0	0	0	0	0	0	0	0	0	0	0	0	0	0	0	0	0	0	0	0	0	0	0	0	0	0	0
TTGTTATCATTAACTGCAGT	37.6839	0	0	0	16.158	31.7673	0	20.2094	70.4549	0	0	0	0	0	0	0	0	0	0	0	NaN	0	0	NaN	0	0	24.628	0	0	0	0	0	0	0	0	0	0	0	0	0	0	0	0	NaN	0	0	0	16.3243	45.6457	0	0	0	0	0	0	0	0	0
TTGTTATCTGTTTGTTTAGG	53.7004	127.863	0	0	0	526.018	17.8171	20.6773	0	0	0	0	0	0	0	0	0	0	0	0	0	NaN	0	25.6069	927.578	NaN	27.1143	0	0	46.1513	0	0	0	53822.9	341.733	0	0	0	0	0	62.8075	19.875	0	0	0	NaN	0	0	22.755	0	0	0	0	0	0	0	0	0
TTGTTATGACATCCTGTTGT	13.9229	0	0	0	0	0	NaN	0	0	0	0	0	0	0	0	0	0	0	0	0	0	13.0408	0	0	0	0	0	0	0	0	0	0	0	0	0	0	0	0	0	0	0	0	0	0	0	0	93.8384	0	0	0	0	0	0	0	0	0	0	0
TTGTTATGATAAGGGTCTAA	12.8063	0	0	0	0	0	0	19.708	0	0	0	0	0	0	0	0	0	0	0	0	0	0	0	0	0	0	0	0	0	0	0	0	0	0	0	0	0	0	0	0	0	0	0	0	0	42.3091	211.998	0	0	0	0	0	0	0	0	0	0	0
TTGTTATGGTCTACTCGTTA	25.1847	0	0	0	0	23.7774	0	14.2288	0	0	0	0	0	0	0	0	0	0	0	0	0	36.7476	0	0	0	0	0	0	0	0	0	0	0	0	0	0	0	0	0	0	0	0	0	0	0	0	0	0	0	0	0	0	0	0	0	0	0	0
TTGTTATGGTTCTGTATTCA	16.5954	0	0	0	0	0	0	50.6564	0	0	0	0	0	0	0	0	0	0	0	0	0	0	0	0	0	0	0	0	0	0	0	0	0	0	0	0	0	0	0	0	0	0	0	0	0	0	0	0	0	0	0	0	0	0	0	0	0	0
TTGTTATGTTCTATCGTGTA	19.1419	0	0	0	0	0	0	0	0	0	0	0	0	0	0	0	0	0	0	0	0	NaN	0	NaN	0	0	NaN	0	53.7658	0	0	0	0	0	0	0	0	0	0	0	0	0	0	NaN	0	0	0	0	NaN	0	0	0	0	0	0	0	0	0
TTGTTATTCTGTAATTTGAT	16.8846	0	0	79.811	0	0	0	0	0	0	0	0	0	0	0	0	0	0	0	0	0	0	0	0	0	0	0	0	0	NaN	0	0	0	0	0	0	0	0	0	0	0	0	0	0	0	0	0	0	0	0	0	0	0	0	0	0	0	0
TTGTTATTGAAATATAAGTC	20.2075	0	0	0	167.034	0	0	24.8498	0	0	0	0	0	0	0	0	0	0	0	0	0	0	0	0	0	0	NaN	0	0	0	0	0	0	0	0	0	0	0	0	0	0	0	67.6777	0	0	0	0	NaN	0	0	0	0	0	0	0	0	0	0
TTGTTATTGATGGGGTGGAA	16.1678	0	0	0	0	11.2738	0	0	NaN	0	0	0	0	0	0	0	0	0	0	0	0	0	0	0	0	0	0	0	0	0	0	0	0	0	0	0	0	0	0	0	NaN	0	37.8567	0	0	0	0	0	0	0	0	0	0	0	0	0	0	0
TTGTTATTTCTTTCATCAGT	30.9484	79.7122	0	0	0	0	0	0	0	0	0	0	0	0	0	0	0	0	0	0	0	13.7393	0	NaN	0	0	NaN	0	0	NaN	0	0	0	0	0	0	0	0	0	0	0	0	NaN	0	NaN	25.893	0	0	0	0	0	0	0	0	0	0	0	0
TTGTTATTTTCGTAGGGTGG	31.3142	0	0	0	0	NaN	NaN	29.5534	NaN	15.0569	0	0	0	0	0	0	0	0	0	0	0	0	0	22.2542	0	0	0	0	0	0	0	0	0	0	0	0	0	0	0	0	0	0	0	0	34.0827	67.8618	37.3599	0	0	0	0	0	0	0	0	0	0	0
TTGTTCAAAAGTTGTTGAAT	15.1238	0	0	0	0	0	NaN	0	0	0	0	0	0	0	0	0	0	0	0	0	0	0	0	72.8146	0	0	0	0	0	0	0	0	0	0	0	0	0	0	0	0	0	0	0	0	0	0	0	0	0	0	0	0	0	0	0	0	0	0
TTGTTCAAGAGCGGAGTCTA	14.0684	0	0	0	38.6876	0	0	15.2192	0	0	0	0	0	0	0	0	0	0	0	0	0	0	0	0	0	0	0	0	0	0	0	0	0	0	0	0	0	0	0	0	0	NaN	0	0	0	0	0	0	0	0	0	0	0	0	0	0	0	0
TTGTTCAATACGTCGGGCAG	24.8231	25.6259	0	0	0	0	0	NaN	0	0	0	0	0	0	0	0	0	0	0	0	0	0	0	0	0	0	0	0	20.5294	17.7542	0	0	0	0	0	0	0	0	0	0	0	0	0	0	0	0	0	0	NaN	0	0	0	0	0	0	0	0	0
TTGTTCAGGAGTCGACAAAG	16.5977	0	0	0	0	0	17.2168	0	0	0	0	0	0	0	0	0	0	0	0	0	0	0	0	0	0	0	0	0	0	0	0	0	0	0	0	0	0	0	0	0	0	0	20.6859	0	0	0	0	0	0	0	0	0	0	0	0	0	0	0
TTGTTCAGTTTGGTACTCCC	27.7636	0	0	0	0	77.8777	0	581.369	21.7462	0	36.0855	0	0	0	0	0	0	0	0	0	0	0	0	0	0	0	0	0	0	0	0	0	0	0	0	0	0	0	0	0	0	0	0	0	0	16.7398	0	0	0	0	0	0	0	0	177.934	0	0	0
TTGTTCATAATTTTCATTTC	30.2284	0	18.8144	0	16.9706	0	12.4569	26.03	0	0	0	0	0	0	0	0	0	0	0	0	0	0	0	16.4254	0	0	0	0	0	131.693	0	0	0	0	0	0	0	0	0	0	0	0	0	0	0	0	0	0	NaN	0	0	0	0	0	0	0	0	0
TTGTTCATCATAACGTATTG	16.0315	0	0	0	0	0	31.7362	15.9315	0	0	0	0	0	0	0	0	0	0	0	0	0	0	0	0	0	0	0	0	0	0	0	0	0	0	0	0	0	0	0	0	0	0	0	0	0	0	0	0	0	0	0	0	0	0	0	0	0	0
TTGTTCATGACCCATATGCG	15.0975	0	0	0	249.219	NaN	0	0	0	0	0	0	0	0	0	0	0	0	0	0	0	0	0	0	17.4559	0	0	0	0	NaN	0	0	0	0	0	0	8932.13	0	0	0	0	0	0	0	0	0	0	NaN	0	0	0	0	0	0	0	0	0	0
TTGTTCCAATTTTTTTTGCA	17.3214	0	0	78.7858	0	0	0	278.342	15.715	0	0	0	0	0	0	0	0	0	0	0	0	0	0	0	0	0	0	0	0	0	0	0	0	0	0	0	0	0	0	0	0	NaN	0	0	0	24.6936	0	0	0	0	0	0	0	0	0	0	0	0
TTGTTCCACTACTTAAGTCA	19.5961	0	70.9043	0	0	0	0	22.5737	0	0	0	0	0	0	0	0	0	0	0	0	0	0	0	0	0	0	0	0	0	0	0	0	0	0	0	0	0	0	0	0	0	0	0	0	0	0	0	0	0	0	0	0	0	0	0	0	0	0
TTGTTCCACTTCACTGGAAC	21.8121	0	0	0	25.8304	0	0	17.1664	29.0864	0	0	0	0	0	0	0	0	0	0	0	0	0	0	0	0	0	0	0	0	NaN	0	0	0	0	0	0	0	0	0	0	0	0	0	0	64.9752	0	0	0	75.7323	0	0	0	0	0	0	0	0	0
TTGTTCCAGTCTACGACCCT	15.3664	0	0	0	0	0	0	12.1847	0	0	0	0	0	0	0	0	0	0	0	0	0	0	0	0	0	0	0	0	45.8199	0	0	0	0	0	0	0	0	0	0	0	0	0	0	0	0	0	0	0	0	0	0	0	0	0	0	0	0	0
TTGTTCCATAATGCTCGATA	31.743	0	0	0	0	0	0	0	0	0	0	0	0	0	0	0	0	0	0	0	0	NaN	0	0	0	0	0	0	0	0	0	0	0	0	0	0	0	0	0	0	0	0	57.3495	0	0	0	0	0	NaN	0	0	0	0	0	0	0	0	0
TTGTTCCATACTAATGTGTC	15.198	0	0	0	0	0	0	44.2922	0	0	0	0	0	0	0	0	0	0	0	0	0	0	0	63.269	0	0	0	0	0	252.754	0	0	0	0	0	0	0	0	0	0	0	0	0	0	0	0	0	0	0	0	0	0	0	0	0	0	0	0
TTGTTCCGAGAATATCCATC	26.6315	0	0	0	897.081	0	0	16.5173	0	10.8566	0	0	0	0	0	0	0	0	0	0	0	0	0	14.3871	0	0	0	0	0	0	0	0	0	0	0	0	0	0	0	0	0	0	0	0	0	0	0	0	0	0	0	0	0	0	0	0	0	0
TTGTTCCGCTTTAAATTTAA	20.8555	0	0	32.5928	0	0	11.0167	20.9218	0	0	0	0	0	1625.35	0	0	0	0	0	0	0	0	0	0	NaN	0	0	0	0	36.7595	0	0	0	0	0	0	0	0	0	0	0	0	0	NaN	NaN	15.5571	0	0	0	0	0	0	0	0	0	0	0	0
TTGTTCCGGATTGTGAGGGG	34.6747	0	0	0	43.0584	0	0	14.8232	0	0	0	0	0	0	0	0	0	0	0	0	0	0	0	0	0	0	0	0	0	0	0	0	0	0	0	0	0	0	0	0	75.7765	0	0	0	0	0	0	0	0	0	0	0	0	0	0	0	0	0
TTGTTCCGTCCATGAAGGAG	16.6721	0	0	0	0	0	0	0	0	0	0	0	0	0	0	0	0	0	0	0	0	0	0	0	0	0	0	0	0	NaN	0	0	0	0	0	0	0	0	0	0	NaN	0	0	0	0	0	0	0	NaN	0	0	0	0	0	0	0	0	0
TTGTTCCTCGTTACTTCCCT	18.9033	0	0	NaN	0	0	0	10.8233	0	0	0	0	0	0	0	0	0	0	0	0	0	0	0	0	0	0	0	0	0	NaN	0	0	0	0	0	0	0	0	0	0	0	0	0	0	0	28.2967	0	0	0	0	0	0	0	0	0	0	0	0
TTGTTCGAAGGATTCTAATA	19.2177	0	0	0	0	NaN	0	13.1118	0	0	0	0	0	0	0	0	0	0	0	0	0	0	0	0	0	0	0	0	0	0	0	0	0	0	0	0	0	0	0	0	0	0	0	0	0	0	0	0	0	0	0	0	0	0	0	0	0	0
TTGTTCGCCTTTATCATAAC	12.8354	64.3368	0	0	0	0	0	0	0	0	0	0	0	0	0	0	0	0	0	0	0	0	0	0	0	0	0	0	0	0	0	0	0	0	0	0	0	0	0	0	0	0	0	41.0109	0	0	0	0	0	0	0	0	0	0	0	0	0	0
TTGTTCGGCTTCCGCTGTTT	18.1877	0	0	0	212.612	0	0	0	0	NaN	0	0	0	0	0	0	0	0	0	0	0	0	0	52.9237	0	18.373	0	0	0	0	0	0	0	0	0	0	0	0	0	0	NaN	0	0	0	0	0	0	0	0	0	0	0	0	0	0	0	0	0
TTGTTCGGGATCATAACTAC	30.7086	NaN	0	0	0	12.0903	0	309.417	0	0	0	0	0	0	0	0	0	0	0	0	18.9754	0	0	58.6006	0	0	21.1902	0	0	16.2579	0	0	0	0	0	0	0	0	0	0	0	0	0	0	0	0	0	0	NaN	0	0	0	0	0	0	0	0	0
TTGTTCGGTTCGTGTTAGGT	29.0683	0	0	0	0	0	0	0	0	0	0	0	0	403.349	0	0	0	0	0	0	0	0	0	0	0	0	0	0	0	21.0977	0	0	0	0	0	0	0	0	0	0	NaN	NaN	13.5523	0	0	NaN	0	0	0	0	0	0	489.248	0	0	0	0	0
TTGTTCGTGTCTGGACAGGT	54.8694	0	0	NaN	0	0	0	24.3819	32.4828	0	0	0	0	0	0	0	0	0	0	0	0	0	31.3254	20.4337	0	0	0	0	0	23.5767	0	0	0	0	0	0	0	0	0	0	13847.4	0	0	16.0287	0	0	0	22.692	NaN	0	0	0	0	0	0	0	0	0
TTGTTCTAAATGCTTTAGTT	26.9083	0	0	0	0	0	0	26.658	0	0	0	0	0	0	0	0	0	0	0	0	66.2383	0	0	0	0	0	0	0	0	0	0	0	0	0	0	0	0	0	0	0	0	0	0	158.138	0	0	0	55.5717	0	0	0	0	0	0	0	0	0	0
TTGTTCTAATTGGCTTTCAG	14.1941	356.808	0	0	0	0	0	0	0	0	0	0	0	0	0	0	0	0	0	0	0	0	0	0	0	0	NaN	0	0	0	0	0	0	0	0	0	0	0	0	0	0	0	0	0	0	0	0	0	0	0	0	0	0	0	0	0	0	0
TTGTTCTACATCTTCCAGAC	22.0047	0	0	0	0	0	0	17.0274	19.8475	0	0	0	0	0	0	0	0	0	0	0	0	0	0	12.6393	0	0	13.1949	0	0	0	0	0	0	0	0	0	0	0	0	0	0	0	0	0	0	0	0	0	0	0	0	0	0	0	0	0	0	0
TTGTTCTATCGGTAAATTTT	18.4054	NaN	0	0	0	NaN	0	13.8453	0	0	0	0	0	0	0	0	0	0	0	0	0	0	0	45.6754	0	0	0	0	0	0	0	0	0	0	0	0	0	0	0	0	0	0	0	198.204	0	NaN	0	0	0	0	0	0	0	0	0	0	0	0
TTGTTCTATCTAGTGATTAT	23.7056	0	0	0	0	0	0	30.6703	0	0	0	0	0	0	0	0	0	0	0	0	0	0	0	19.5972	0	0	0	0	0	0	0	0	0	0	0	0	0	0	0	0	0	0	NaN	NaN	0	0	0	0	NaN	0	0	0	0	0	0	0	0	0
TTGTTCTGCTTACAAAGGAT	15.3612	0	0	0	0	0	0	0	0	0	0	0	0	0	0	0	0	0	0	0	0	0	0	0	0	0	NaN	0	0	0	0	0	0	0	0	0	0	0	0	0	0	0	0	0	0	0	0	0	0	0	0	0	0	0	0	0	0	0
TTGTTCTGTAATAGCTAGTC	22.0155	0	0	0	0	168.883	0	25.1364	0	0	0	0	0	0	0	0	0	0	0	0	0	0	0	18.9036	0	0	0	0	0	496.63	0	0	0	0	0	0	0	0	0	0	0	128.11	0	0	19.6729	0	0	0	NaN	0	0	0	0	0	0	0	0	0
TTGTTCTGTATCGAGATTGT	13.9787	0	0	0	0	0	0	NaN	21.856	0	0	0	0	0	0	0	0	0	0	0	0	NaN	0	0	0	0	NaN	0	0	NaN	0	0	0	0	0	0	0	0	0	0	45.5037	0	0	0	0	0	0	0	0	0	0	0	0	0	0	0	0	0
TTGTTCTTACTTTTGATTGG	25.2627	0	0	0	0	0	16.6294	13.0783	0	49.736	0	0	0	0	0	0	0	0	0	0	0	0	0	0	0	0	0	0	0	77.6629	0	0	0	0	0	0	0	0	0	0	51.4385	0	91.9229	0	0	0	0	0	0	0	0	0	0	0	0	0	0	0
TTGTTCTTCCTATGCATACT	39.8902	53.0746	0	0	0	0	11.7432	53.3198	0	0	0	0	0	0	0	0	0	0	0	0	0	0	0	0	0	0	246.686	0	0	28.4633	0	0	0	0	0	0	0	0	0	0	0	210.565	0	0	0	0	0	NaN	NaN	0	0	0	0	0	0	0	0	0
TTGTTCTTTTTAATTGATAC	49.9169	0	0	0	20.6448	16.1926	11.9262	390.04	18.0275	15.4438	0	0	0	0	0	0	0	0	0	0	0	0	0	0	14.0547	0	26.1255	0	0	0	0	0	0	0	0	0	0	0	0	0	0	NaN	0	NaN	0	NaN	0	0	NaN	0	0	0	0	0	0	0	0	0
TTGTTGAACAAAAGAGGGGG	14.9692	0	0	0	0	0	0	0	0	0	0	0	0	0	0	0	0	0	0	0	104.589	0	0	0	0	0	0	0	0	0	0	0	0	0	0	0	0	0	0	0	0	0	0	0	0	25.1657	0	78.8891	0	0	0	0	0	0	0	0	0	0
TTGTTGACAAGTAATTGAGA	11.9388	0	0	0	0	0	0	0	0	0	0	0	0	0	0	0	0	0	0	0	0	0	0	0	0	0	0	0	0	NaN	0	0	0	0	0	0	0	0	0	0	0	0	0	0	0	0	0	0	0	0	0	0	0	0	0	0	0	0
TTGTTGACATAGATTCAGAT	15.4369	0	NaN	0	0	0	0	0	0	0	0	0	0	0	0	0	0	0	0	0	0	0	0	0	0	0	0	0	0	0	0	0	0	0	0	0	0	0	0	0	0	0	0	0	0	0	0	0	0	0	0	0	0	0	0	0	0	0
TTGTTGAGAGATCTAAGTCG	22.9562	0	0	35.8861	0	0	0	63.3511	0	0	0	0	0	0	0	0	0	0	0	0	0	0	0	0	0	0	0	0	0	NaN	0	0	0	0	0	0	0	0	0	0	0	0	0	141.04	0	0	0	0	0	0	0	0	0	0	0	0	0	0
TTGTTGATAGCAAAAAAATT	13.8244	314.148	0	0	0	42.4233	0	28.7989	0	14.024	0	0	0	0	0	0	0	0	0	0	0	0	0	0	0	0	0	0	0	0	0	0	0	0	0	0	0	0	0	0	0	0	0	0	0	NaN	0	0	0	0	0	0	0	0	0	0	0	0
TTGTTGATGTTTAGGTATAT	23.6639	0	0	0	32.3729	0	68.0236	25.6676	0	0	0	0	0	0	0	0	0	0	0	0	0	0	0	30.3043	0	0	0	0	13.8687	41.578	0	0	0	0	0	0	0	0	0	0	0	0	0	0	0	0	0	0	0	0	0	0	0	0	0	0	0	0
TTGTTGATTGATGCTATGTG	23.2218	0	0	0	0	0	0	26.936	22.9637	0	0	0	0	0	0	0	0	0	0	0	0	0	0	46.3656	0	0	416.95	0	0	0	0	0	0	0	0	0	0	0	0	0	NaN	0	0	0	0	0	0	0	0	0	0	0	0	0	0	0	0	0
TTGTTGATTTCGCTAACTCG	17.6051	0	0	0	0	0	0	13.1751	0	15.2503	0	0	0	0	0	0	0	0	0	0	0	0	0	0	0	0	NaN	0	0	86.9523	0	0	0	0	0	0	0	0	0	0	0	0	0	0	0	0	0	0	0	0	0	0	0	0	0	0	0	0
TTGTTGCAAATTATGATCTA	50.5047	287.13	0	0	0	0	11.1777	12.6526	16.1837	328.889	0	0	0	0	0	0	0	0	0	0	0	0	0	0	0	0	0	0	0	13.2633	0	0	0	0	0	0	0	0	0	0	22.9232	NaN	27.9895	0	0	0	0	0	NaN	0	0	0	0	0	0	0	0	0
TTGTTGCACTAGTATATATA	17.3255	0	0	0	0	0	0	0	0	0	0	0	0	0	0	0	0	0	0	0	193.697	0	0	0	0	0	26.3212	0	0	18.803	0	0	0	0	0	0	0	0	0	0	0	0	0	0	0	NaN	0	0	0	0	0	0	0	0	0	0	0	0
TTGTTGCATTAAGCGTTCAG	33.7466	0	0	0	NaN	0	0	0	NaN	NaN	0	0	0	0	0	0	0	0	0	0	0	0	1240.63	21.2334	0	0	0	0	0	17.151	0	0	0	0	0	0	0	0	0	0	0	0	36.0154	0	734.029	0	0	0	15.7863	0	0	0	0	0	0	0	0	0
TTGTTGCGTAATCGTATCAA	16.2776	0	0	0	941.327	NaN	0	0	0	0	0	0	0	0	0	0	0	0	0	0	0	0	0	0	0	0	0	0	0	0	0	0	0	0	0	0	0	0	0	0	NaN	0	0	0	0	19.2504	0	0	0	0	0	0	0	0	0	0	0	0
TTGTTGCGTGTAAAAGGCTT	17.2649	0	0	0	0	0	0	NaN	0	0	0	0	0	0	0	0	0	0	0	0	0	0	0	0	0	0	0	0	0	0	0	0	0	0	0	0	0	0	0	0	0	NaN	0	0	0	0	0	0	0	0	0	0	0	0	0	0	0	0
TTGTTGCGTTGCGTATAGAC	14.5023	0	0	0	0	27.1585	0	0	0	0	0	0	0	0	0	0	0	0	0	0	0	0	0	0	0	0	0	0	0	0	0	0	0	0	0	0	0	0	0	0	0	0	0	0	0	0	0	0	0	0	0	0	0	0	0	0	0	0
TTGTTGCTTTATCGTGTTTG	14.0944	0	0	0	0	0	NaN	11.249	0	0	0	0	0	0	0	0	0	0	0	0	0	NaN	0	NaN	0	0	0	0	0	16.6892	0	0	0	0	0	0	0	0	0	0	0	0	0	0	0	0	0	0	0	0	0	0	0	0	0	0	0	0
TTGTTGCTTTTATTGCTGCA	46.0702	0	121.506	0	34.0233	0	0	41.1437	56.7851	0	22.2293	0	0	0	0	0	0	0	0	0	0	0	0	0	0	0	0	30.6651	0	0	0	0	0	0	0	0	0	0	0	0	288.098	NaN	14.627	0	0	0	0	0	0	0	0	0	0	0	0	0	0	0
TTGTTGGAAATTGGAATTGT	13.611	0	0	0	0	0	66.9621	21.36	0	0	0	0	0	0	0	0	0	0	0	0	0	0	0	0	0	0	0	0	0	0	0	0	0	0	0	0	0	0	0	0	0	0	0	0	0	0	0	0	NaN	0	0	0	0	0	0	0	0	0
TTGTTGGATGGAATGCAAGC	17.762	0	0	0	0	0	32.911	50.0495	0	0	0	0	0	0	0	0	0	0	0	0	0	0	0	0	0	0	0	0	0	0	0	0	0	0	0	0	0	0	0	0	0	0	0	0	0	0	0	0	0	0	0	0	0	0	0	0	0	0
TTGTTGGCGTGTCATGCTCT	21.4019	0	0	0	37.415	0	0	50.3275	0	0	0	0	0	0	0	0	0	0	0	0	0	0	0	0	NaN	0	0	0	NaN	0	0	0	0	0	0	0	0	0	0	0	121.168	0	0	0	0	32.6641	0	0	0	0	0	0	0	0	0	0	0	0
TTGTTGGGACCGAGAAAGGT	23.0556	0	27.4922	NaN	0	0	0	11.249	3919.54	0	0	0	0	0	0	0	0	0	0	0	19.8116	0	0	0	0	0	0	0	0	0	0	0	0	0	0	0	0	0	0	0	0	0	0	21.2104	0	0	0	0	0	0	0	0	0	0	0	0	0	0
TTGTTGGGTATGTGTGAACG	30.498	0	0	0	47.9274	109.335	0	294.484	0	0	0	0	0	0	0	0	0	0	0	0	0	0	0	0	0	0	NaN	0	0	12.5115	0	0	0	0	0	0	0	0	0	0	133.26	0	0	0	0	14.6463	0	0	0	0	0	0	0	0	0	0	0	0
TTGTTGGTGTGGATCAGAAG	29.0573	47.4215	0	0	0	0	0	14.7513	0	0	0	0	0	0	0	0	0	0	0	0	0	0	0	0	0	0	0	0	0	0	0	0	0	0	0	0	0	0	0	0	0	0	0	NaN	0	0	0	0	0	0	0	0	0	0	0	0	0	0
TTGTTGGTTGATTCTTAATA	19.2949	0	0	0	0	36.6861	0	40.4611	12.0934	0	0	0	0	0	0	0	0	0	0	0	0	0	0	0	0	0	0	0	0	0	0	0	0	0	0	0	0	0	0	0	0	NaN	NaN	0	0	0	0	0	0	0	0	0	0	0	0	0	0	0
TTGTTGTAGATGGATAGAGG	22.6031	0	0	0	0	0	0	0	0	0	0	0	0	0	0	0	0	0	0	0	0	0	0	11.4364	0	0	NaN	0	0	278.726	0	0	0	0	0	0	0	0	0	0	0	0	0	0	0	428.529	0	0	NaN	0	0	0	0	0	0	0	0	0
TTGTTGTATTTGCCATGACA	27.0808	0	0	0	59.0159	91.8276	0	27.6062	25.3678	13.8991	0	0	0	0	0	0	0	0	0	0	0	0	0	101.981	0	0	0	0	0	0	0	0	0	0	0	0	0	0	0	0	0	0	0	NaN	0	0	0	0	0	0	0	0	0	0	0	0	0	0
TTGTTGTATTTGCTTATTAC	19.0855	0	0	0	0	0	0	NaN	43.7359	0	0	0	0	0	0	0	0	0	0	0	0	19.4201	260.244	0	0	0	0	0	0	16.0036	0	0	0	0	0	0	0	0	0	0	0	0	0	0	0	0	0	0	0	0	0	0	0	0	0	0	0	0
TTGTTGTCCGGCTGAAAAGG	17.9671	0	0	0	0	0	0	0	0	0	0	0	0	0	0	0	0	0	0	0	0	31.8378	0	0	0	0	0	0	0	0	0	0	0	0	0	0	0	0	0	0	0	0	0	0	0	0	0	0	0	0	0	0	0	0	0	0	0	0
TTGTTGTGTCGAAATCAGTC	28.5238	0	0	0	0	0	37.9839	0	0	0	0	0	0	0	0	0	0	0	0	0	0	NaN	0	23.8602	0	0	0	0	0	0	0	0	0	0	0	0	0	0	0	0	0	0	0	16.0257	0	0	0	0	NaN	0	0	0	0	0	0	0	0	0
TTGTTGTGTTCCGGTCGCGA	24.6249	0	0	0	0	0	0	10.8444	0	0	0	0	0	0	0	0	0	0	0	0	0	0	0	22.2184	0	NaN	0	0	0	14.6039	0	0	0	0	0	0	0	0	0	0	0	0	0	0	0	0	0	0	NaN	0	0	0	0	0	0	0	0	0
TTGTTGTTGTTATTATCCTA	15.3892	0	0	0	0	0	0	38.813	0	0	0	0	0	0	0	0	0	0	0	0	0	0	0	0	0	0	0	0	0	0	0	0	0	0	0	0	0	0	0	0	0	0	0	0	0	0	0	0	0	0	0	0	0	0	0	0	0	0
TTGTTGTTTATCAATACTGG	21.8985	0	0	0	0	0	14.3712	15.4847	0	0	0	0	0	0	0	0	0	0	0	0	0	0	0	0	0	0	NaN	0	0	0	0	0	0	0	0	0	0	0	0	0	0	24.1403	0	0	0	0	0	0	0	0	0	0	0	0	0	0	0	0
TTGTTTAAAAGATGTACATA	19.5294	0	0	0	0	0	0	0	0	0	0	0	0	0	0	0	0	0	0	0	0	0	0	104.571	0	0	0	0	0	0	0	0	0	0	0	0	0	0	0	0	0	0	0	0	0	0	0	0	0	0	0	0	0	0	0	0	0	0
TTGTTTAAAGTATCTCGTTT	15.3195	0	0	0	0	0	73.8797	0	0	0	0	0	0	0	0	0	0	0	0	0	0	0	0	0	0	0	0	0	0	0	0	0	0	0	0	0	0	0	0	0	0	0	0	0	0	0	0	0	0	0	0	0	0	NaN	0	0	0	0
TTGTTTAAATGATGTATCCG	30.2869	110.367	0	0	0	0	16.0858	0	124.66	0	0	0	0	0	0	0	0	0	0	0	0	0	0	64.8694	32.8302	0	0	0	0	0	0	0	0	0	0	0	0	0	0	0	NaN	418.915	0	31.864	0	0	63.5773	0	0	0	0	0	0	0	0	0	0	0
TTGTTTAAATTGGTCACCGA	20.1096	44.126	0	0	0	0	NaN	0	0	0	0	0	0	0	0	0	0	0	0	0	0	0	0	14.023	0	0	0	0	0	0	0	0	0	0	0	0	0	0	0	0	0	0	0	0	0	0	0	0	0	0	0	0	0	0	0	0	0	0
TTGTTTAAGTCAAGCGTTCG	31.9779	0	39.3249	0	0	0	0	13.154	0	0	0	0	0	0	0	0	0	0	0	0	0	0	0	NaN	0	0	0	0	0	0	0	0	0	0	0	0	0	0	0	0	NaN	0	0	0	58.4816	NaN	0	0	0	0	0	0	0	0	0	0	0	0
TTGTTTACTCCTTTAGGGAA	21.627	0	0	0	0	0	0	0	0	0	0	0	0	0	0	0	0	0	0	0	0	0	0	0	0	0	13.5247	0	0	0	0	0	0	0	0	0	0	0	0	0	0	0	0	0	18.1755	0	0	0	0	0	0	0	0	0	0	0	0	0
TTGTTTAGATATGAAAGGTG	18.9215	0	0	0	NaN	0	0	0	0	0	0	0	0	0	0	0	0	0	0	0	0	0	0	0	0	0	0	0	0	56.6366	0	0	0	0	0	0	0	0	0	0	0	0	0	0	0	0	0	0	15.7863	0	0	0	0	0	0	0	0	0
TTGTTTAGTACTGTCACATT	25.9752	0	563.801	0	46.3044	0	0	56.1059	NaN	0	0	0	0	0	0	0	0	0	0	0	0	0	0	20.7252	0	0	NaN	0	0	0	0	0	0	0	0	0	0	0	0	0	0	0	0	0	0	0	0	0	NaN	0	0	0	0	0	0	0	0	0
TTGTTTATAACATAAATTTA	19.5829	0	133.415	0	0	NaN	0	13.4618	0	0	0	0	0	0	0	0	0	0	0	0	0	0	0	0	0	0	0	0	13.2051	0	0	0	0	0	0	0	0	0	0	0	0	NaN	0	0	0	0	0	0	0	0	0	0	0	0	0	0	0	0
TTGTTTATCTATCTTCCTGT	19.1104	0	77.3028	0	0	0	0	0	0	0	0	0	0	0	0	0	0	0	0	0	0	0	0	NaN	0	0	0	0	0	70.7521	0	0	0	0	0	0	0	0	0	0	0	54.1444	21.6251	0	0	0	0	0	NaN	0	0	0	0	0	0	0	0	0
TTGTTTATCTTTAGGCTTAA	15.0117	0	0	0	0	0	37.5137	0	0	0	0	0	0	0	0	0	0	0	0	0	0	0	0	12.1289	0	0	0	0	0	NaN	0	0	0	0	0	0	0	0	0	0	0	0	0	0	0	0	0	0	113.973	0	0	0	0	0	0	0	0	0
TTGTTTATGTAATGCATTGT	29.948	NaN	0	0	24.6422	0	10.5555	34.5983	NaN	12.732	0	0	0	0	0	0	0	0	0	0	0	0	0	19.8127	0	0	NaN	0	0	0	0	0	0	0	0	0	0	0	0	0	0	0	0	20.7479	29.2036	0	0	0	0	0	0	0	0	0	0	0	0	0
TTGTTTATTCGTACTTTTTC	17.6899	0	0	0	0	0	0	23.1681	14.5341	0	0	0	0	0	0	0	0	0	0	0	0	0	0	0	0	0	0	0	0	0	0	0	0	0	0	0	0	0	0	0	NaN	NaN	0	80.078	42.1911	0	0	0	0	0	0	0	0	0	0	0	0	0
TTGTTTATTCTGGATTTGTG	18.2608	0	0	24.6068	0	11.8877	0	18.7723	0	NaN	0	0	0	0	0	0	0	0	0	0	0	0	0	0	0	0	0	0	0	NaN	0	0	0	0	0	0	0	0	0	0	0	0	70.3645	0	0	0	0	0	0	0	0	0	0	0	0	0	0	0
TTGTTTATTGGTATTGTTGC	30.9104	0	0	0	0	0	0	13.015	31.2836	0	0	0	0	0	0	0	0	0	0	0	0	0	0	0	0	0	0	0	0	20.8973	0	0	0	0	0	0	0	0	0	0	NaN	NaN	0	0	0	0	0	0	NaN	0	0	0	0	0	0	0	0	0
TTGTTTATTGTACTCATACT	22.0669	0	0	0	0	0	51.751	12.7916	0	0	0	0	0	0	0	0	0	0	0	0	0	0	0	13.5126	0	0	86.1316	0	0	0	0	0	0	0	0	0	0	0	0	0	0	0	0	0	0	0	0	NaN	0	0	0	0	0	0	0	0	0	0
TTGTTTATTGTTGCGCCCGT	35.103	0	0	12.5197	55.5968	0	0	14.5365	0	0	0	0	0	0	0	0	0	0	0	0	0	0	0	13.6958	0	0	NaN	0	0	0	0	0	0	0	0	0	0	0	0	0	0	159.531	0	38.7577	NaN	0	0	0	0	0	0	0	0	0	0	0	0	0
TTGTTTATTTTTATTTATGA	37.9365	0	0	0	0	0	12.3178	36.162	40.9181	0	0	0	0	0	0	0	0	0	0	0	0	0	0	56.6394	0	0	NaN	0	0	0	0	0	0	0	0	0	0	0	0	0	0	18.4245	24.228	0	NaN	0	0	0	0	0	0	0	0	0	0	0	0	0
TTGTTTCAAATTTACGCTTT	13.0882	0	0	0	0	0	0	15.2613	0	0	0	0	0	0	0	0	0	0	0	0	0	0	0	0	0	0	0	73.0088	0	0	0	0	0	0	0	0	0	0	0	0	0	0	0	0	0	0	0	0	0	0	0	0	0	0	0	0	0	0
TTGTTTCACTGGTGAAGATG	21.0028	0	0	0	198.419	0	0	11.2068	0	0	0	0	0	0	0	0	0	0	0	0	NaN	0	0	0	0	0	0	0	0	40.6025	0	0	0	0	0	0	0	0	0	0	0	0	18.7188	0	14.7165	22.6801	0	0	NaN	0	0	0	0	0	0	0	0	0
TTGTTTCAGGTTTGTTGACC	12.9946	0	0	0	28.8695	0	0	0	43.9555	0	0	0	0	0	0	0	0	0	0	0	0	0	0	0	0	0	86.2688	0	0	0	0	0	0	0	0	0	0	0	0	0	0	0	0	0	0	0	0	0	NaN	0	0	0	0	NaN	0	0	0	0
TTGTTTCCAGGGTTTTAAGA	25.529	72.6237	0	0	0	0	0	0	0	0	0	0	0	0	2008.99	0	0	0	0	0	0	0	0	NaN	59.3015	0	0	0	0	0	0	0	0	0	0	0	0	0	0	0	0	0	0	0	0	28.969	0	0	NaN	0	0	0	0	0	0	0	0	0
TTGTTTCGCAAATTGCTCGA	33.1512	19.7199	0	0	41.6697	0	14.728	74.6337	0	0	0	0	0	0	0	0	0	0	0	0	0	0	NaN	26.4055	0	0	0	0	0	NaN	0	0	0	0	0	0	0	0	0	0	0	0	0	52.1048	0	0	0	0	0	0	0	0	0	0	0	0	0	0
TTGTTTCGCGCGGGATACCT	19.769	0	0	0	13.8702	0	0	20.6687	0	18.736	0	0	0	0	0	0	0	0	0	0	0	0	0	0	0	0	34.3165	0	0	NaN	0	0	0	0	0	0	0	0	0	0	0	0	0	0	NaN	0	0	0	0	0	0	0	0	0	0	0	0	0
TTGTTTCGGCTCTTTTTTTT	13.2076	0	0	0	0	0	13.7013	0	11.0223	0	0	0	0	0	0	0	0	0	0	0	0	0	0	0	0	0	0	0	0	0	0	0	0	0	0	0	0	0	0	0	0	0	0	0	0	0	0	0	0	0	0	0	0	0	0	0	0	0
TTGTTTCTCCGGGTGGATCA	12.7027	0	0	0	0	0	0	0	0	0	0	0	0	0	0	0	0	0	0	0	0	0	0	0	0	0	0	0	0	250.279	0	0	0	0	0	0	0	0	0	0	0	0	0	0	0	0	0	0	0	0	0	0	0	0	0	0	0	0
TTGTTTCTTCTACCTACATG	14.9889	0	110.524	0	0	0	0	NaN	0	0	0	0	0	0	0	0	0	0	0	0	0	0	0	0	28.5938	0	0	0	0	16.4369	0	0	0	0	0	0	0	0	0	0	0	0	0	0	0	0	0	0	0	0	0	0	0	0	0	0	0	0
TTGTTTCTTGTGTGGGTTAC	23.0358	0	0	0	0	0	0	0	0	0	0	0	0	0	0	0	0	0	0	0	0	0	0	0	0	0	0	0	0	0	0	0	0	0	0	0	0	0	0	0	0	0	0	0	0	0	0	0	NaN	0	0	0	0	0	0	0	0	0
TTGTTTGATAATTGCTTGGT	19.2316	0	0	0	22.787	0	35.3212	NaN	23.8462	0	0	0	0	0	0	0	0	0	0	0	0	0	0	0	0	0	NaN	0	0	NaN	0	0	0	0	0	0	0	0	0	0	0	0	0	0	0	NaN	0	0	0	0	0	0	0	0	0	0	0	0
TTGTTTGATGTGTTTTTATT	20.5233	0	0	0	0	0	0	0	0	14.2143	0	0	0	0	0	0	0	0	0	0	0	0	420.942	0	0	0	0	0	0	58.2529	0	0	0	0	0	0	0	0	0	0	0	0	0	0	0	21.6074	0	0	0	0	0	0	0	0	0	0	0	0
TTGTTTGATTTATAATCTGA	21.4508	0	0	0	0	0	0	24.0742	0	0	0	0	0	0	0	0	0	0	0	0	0	0	0	0	0	0	0	0	0	0	0	0	0	0	0	0	0	0	0	0	0	0	13.3748	0	0	36.4539	0	0	0	0	0	0	0	0	0	0	0	0
TTGTTTGGTAGTTCGGTTAG	20.3982	0	0	0	NaN	0	0	12.876	0	0	0	0	0	0	0	0	0	0	0	0	0	0	0	0	0	0	0	0	0	16.1379	0	0	0	0	0	0	0	0	0	0	0	0	0	0	0	0	0	0	0	0	0	0	0	0	0	0	0	0
TTGTTTGTAAAGATGAGACC	21.3882	0	0	0	0	26.8526	0	75.5233	0	0	0	0	0	0	0	0	0	0	0	0	0	0	0	0	0	0	0	0	0	0	0	0	0	0	0	0	0	0	0	0	0	0	0	0	0	35.2847	0	0	0	0	0	0	0	0	0	0	0	0
TTGTTTGTAGCTAGAAGAAA	11.9377	0	0	0	0	0	0	0	572.078	0	0	0	0	0	0	0	0	0	0	0	0	0	0	0	0	0	0	0	0	0	0	0	0	0	0	0	0	0	0	0	0	0	0	0	0	0	0	0	0	0	0	0	0	0	0	0	0	0
TTGTTTGTTATGAGAGGATC	36.5531	46.5208	0	0	0	0	189.116	11.4302	48.3132	0	0	0	0	0	0	0	0	0	0	0	0	0	0	0	0	0	0	0	109.523	0	0	0	0	0	0	0	0	0	0	0	NaN	0	0	0	0	24.6252	0	0	0	0	0	0	0	0	0	0	0	0
TTGTTTGTTGGCGCTTAGTC	27.862	0	0	0	97.4735	0	0	26.2534	0	0	0	0	0	0	0	0	0	0	0	0	0	0	0	0	0	0	0	0	0	0	0	0	0	0	0	0	0	0	0	0	0	0	45.1726	0	0	0	0	0	0	0	0	0	0	0	0	0	0	0
TTGTTTGTTTTTATTGTTGG	13.0359	0	0	0	0	0	0	13.1118	0	0	0	0	0	0	0	0	0	0	0	0	0	0	0	0	0	0	0	0	0	0	0	0	0	0	0	0	0	16603.9	0	0	0	12.9258	0	0	0	0	55.3843	0	0	0	0	0	0	0	0	0	0	0
TTGTTTTAAAACAACAGTGA	21.7926	0	0	0	0	0	0	14.3889	0	15.7028	33.2716	0	0	0	0	0	0	0	0	0	0	0	0	0	0	0	5565.59	0	0	37.1694	0	0	0	0	0	0	0	0	0	0	0	NaN	21.7063	0	0	27.9832	690.8	30.6765	0	0	0	0	0	0	0	0	0	0
TTGTTTTAATGGATTCAGAA	23.4299	0	0	0	0	0	0	20.9554	0	0	0	0	0	0	0	0	0	0	0	0	0	0	0	0	0	0	19.3117	0	0	49.1763	0	0	0	25.8514	0	0	0	0	0	0	0	0	0	0	31.1615	0	0	0	0	0	0	0	0	0	0	0	0	0
TTGTTTTAATGTTCAGGGTA	39.1406	12.6753	356.855	0	39.0063	0	0	NaN	12.3186	NaN	0	0	0	0	0	0	0	0	0	0	0	0	0	0	0	0	25.0918	0	0	NaN	0	0	0	0	0	0	0	0	0	0	36.9195	0	NaN	0	0	0	55.5762	0	0	0	0	0	0	0	0	0	0	0
TTGTTTTAGTTAATCAGGCG	87.3708	NaN	21.6348	0	0	60.6641	NaN	45.4216	42.7436	15.2503	0	0	0	0	0	0	0	0	1086.86	0	0	11.6293	0	11.91	0	0	0	0	27.1815	23.9562	0	0	0	0	0	0	0	0	0	0	0	213.597	0	0	0	20.6333	0	10.9221	88.3388	0	0	0	0	0	0	0	0	0
TTGTTTTATAGGCGAGATTA	25.2979	0	0	0	0	0	32.8286	60.565	0	0	0	0	0	0	0	0	0	0	0	0	0	NaN	0	0	0	0	NaN	0	0	18.3807	0	0	0	0	0	0	0	0	0	0	0	0	23.9149	0	0	41.8755	0	0	0	0	0	0	0	0	0	0	0	0
TTGTTTTATGTTCATGACGA	17.9157	0	0	0	0	0	0	0	0	0	0	0	0	0	0	0	0	0	0	0	0	0	0	0	0	0	0	0	0	0	0	0	0	0	0	0	0	0	0	0	0	0	0	0	32.7366	0	114.829	0	0	0	0	0	132.142	0	0	0	0	0
TTGTTTTATTTTTCTATGGA	20.6775	0	0	0	0	0	0	0	0	45.1706	0	0	0	0	0	0	0	0	0	0	0	0	0	0	NaN	0	0	0	0	0	0	0	0	0	0	0	0	0	0	0	0	0	0	NaN	0	0	0	0	0	0	0	0	0	0	0	0	0	0
TTGTTTTCACACGGAGTGTG	12.0269	0	0	0	0	0	0	11.2279	0	0	0	0	0	0	0	0	0	0	0	0	0	0	0	0	0	0	0	0	0	0	0	0	0	0	0	0	0	0	0	0	0	0	0	0	0	0	0	0	0	0	0	0	0	0	0	0	0	0
TTGTTTTCAGCAGTAAGAGA	45.3093	0	17.4588	20.1285	0	0	3161.86	248.35	0	0	0	0	0	0	0	0	0	0	0	0	0	0	0	0	0	NaN	19.7101	64.7159	0	NaN	0	0	0	0	0	0	0	0	0	0	NaN	100.896	0	0	0	NaN	0	0	NaN	0	0	0	0	0	0	0	0	0
TTGTTTTCGCGGGTAGCCGG	40.4357	0	0	0	63.2137	115.283	48.5175	0	785.464	NaN	0	0	0	0	0	0	0	0	0	0	0	0	0	14.4586	0	0	19.4077	0	0	30.4681	0	0	0	0	0	0	0	0	0	0	384.546	0	0	NaN	0	NaN	0	0	281.47	0	0	0	0	0	0	0	0	0
TTGTTTTCTGATGGGAAGGT	28.1582	13.7019	0	0	0	0	0	0	0	0	0	0	0	0	0	0	0	0	0	0	0	0	587.825	0	0	0	71.8238	0	91.7893	0	0	0	0	0	0	0	0	0	0	0	0	0	19.091	0	NaN	0	0	0	0	0	0	0	0	0	0	0	0	0
TTGTTTTCTTGGGTAGAAGG	12.7884	0	0	0	0	0	0	0	0	0	0	0	0	0	0	0	0	0	0	0	0	0	0	0	0	0	0	0	0	0	0	0	0	0	0	0	0	0	0	0	0	0	0	0	0	0	0	0	0	0	0	0	0	0	0	0	0	0
TTGTTTTCTTTTATGCAGTT	40.6543	0	11.8996	0	79.7834	15.3721	10.8209	18.7848	0	39.1603	0	101.884	150321	0	0	0	0	0	0	0	0	0	0	10.7083	0	0	35.8721	0	0	0	0	0	0	0	0	0	0	0	0	0	0	NaN	NaN	0	16.9836	0	0	78.7301	16.2159	0	0	0	0	0	0	0	0	0
TTGTTTTGAATTACCGTTAT	27.6341	0	0	0	183.592	0	NaN	11.4302	0	0	0	0	0	0	0	0	0	0	0	0	0	0	0	18.3564	19.0209	0	NaN	0	NaN	0	0	0	0	0	0	0	0	0	0	0	0	0	0	47.9864	0	0	0	0	0	0	0	0	0	0	0	0	0	0
TTGTTTTGACACGCCGTTAT	21.076	0	0	0	0	0	0	12.1004	34.8264	0	0	0	0	0	0	0	0	0	0	0	0	0	0	13.9147	14.9244	0	0	0	0	NaN	0	0	0	0	0	0	0	0	0	0	88.4811	0	0	0	0	0	0	0	0	0	0	0	0	0	0	0	0	0
TTGTTTTGCATAATTCTAGA	14.1345	0	0	0	0	0	0	0	0	0	0	0	0	0	0	0	0	0	0	0	0	0	0	0	0	0	NaN	0	0	NaN	0	0	0	0	0	0	0	0	0	0	0	0	0	0	0	0	0	0	0	0	0	0	0	0	0	0	0	0
TTGTTTTGGTGTCACAAAAG	18.9368	0	0	0	0	30.4404	0	23.5727	0	0	0	0	0	0	0	0	0	0	0	0	0	0	0	0	0	0	0	0	0	0	0	0	0	0	0	0	0	0	0	0	NaN	0	0	0	24.2071	0	0	0	0	0	0	0	0	0	0	0	0	0
TTGTTTTGTCATGATATTCT	26.8679	0	0	0	0	0	79.6058	0	0	0	0	0	0	0	0	0	0	0	0	0	0	0	0	0	0	0	20.0124	0	0	NaN	0	0	0	0	282.312	0	0	0	0	0	NaN	0	0	0	0	0	0	0	0	0	0	0	0	0	0	0	0	0
TTGTTTTTCGATGTCTCTTG	14.9675	0	0	0	0	0	0	0	NaN	0	0	0	0	0	0	0	0	0	0	0	0	0	0	0	0	0	0	0	0	0	0	0	0	0	0	0	0	0	0	0	0	0	0	0	0	0	0	0	0	0	0	0	0	0	0	0	0	0
TTGTTTTTCTAGTGGTAACA	16.1617	0	0	171.925	0	NaN	0	163.074	0	14.0926	0	0	0	0	0	0	0	0	0	0	0	0	0	0	0	0	0	0	0	NaN	0	0	0	0	0	0	0	0	0	0	0	0	0	0	0	113.978	0	0	0	0	0	0	0	0	0	0	0	0
TTGTTTTTTAGTAATTGTGA	21.4401	0	0	NaN	0	0	0	16.2182	NaN	0	0	0	0	0	0	0	0	0	0	0	949.021	0	0	NaN	0	0	0	0	0	20.2189	0	0	0	0	0	0	0	0	0	0	84.0575	0	29.821	0	0	0	173.758	0	0	0	0	0	0	1243.8	0	0	0	0
TTGTTTTTTTTCTTCCAGAG	19.2933	0	0	0	0	0	0	13.1962	0	189.273	0	0	0	0	0	0	0	0	0	0	0	0	0	0	0	0	0	0	0	0	0	0	0	0	0	0	0	0	0	0	0	0	0	0	NaN	0	0	0	NaN	0	0	0	0	0	0	0	0	0
TTTAAAAAACAACCATTTGT	16.0722	0	0	0	0	0	0	21.2295	0	0	0	0	0	0	0	0	0	0	0	0	0	19.481	0	0	0	0	0	0	0	56.6009	0	0	0	0	0	0	0	0	0	0	0	0	0	0	0	41.8805	0	0	0	0	0	0	0	0	0	0	0	0
TTTAAAAAATGTCTTTTGAC	13.3016	0	0	0	0	23.4654	0	0	0	0	0	0	0	0	0	0	0	0	0	0	0	0	0	0	0	0	11.9449	0	0	0	0	0	0	0	0	0	0	0	0	0	0	0	0	0	0	0	0	0	0	0	0	0	0	0	0	0	0	0
TTTAAAAATCTATGAAATCG	18.1446	108.924	0	0	0	0	0	0	0	0	0	0	0	0	0	0	0	0	0	0	30.9201	0	0	0	0	0	0	0	0	0	0	0	0	0	0	0	0	0	0	0	0	0	0	0	0	0	0	0	0	0	0	0	0	0	0	0	0	0
TTTAAAACGGGTCATGAGAG	22.4959	440.061	0	62.7588	0	0	0	92.9506	0	0	0	0	0	0	0	0	0	0	0	0	0	NaN	0	0	0	0	18.9924	0	0	NaN	0	0	0	0	0	0	0	0	0	0	0	0	0	0	0	0	0	0	0	0	0	0	0	0	0	0	0	0
TTTAAAACGTTGGACTTGGG	15.3876	34.218	0	0	0	0	0	0	0	0	0	0	0	0	0	0	0	0	0	0	0	0	0	0	0	0	0	0	0	NaN	0	0	0	0	0	0	0	0	0	0	0	0	NaN	0	0	0	0	0	NaN	0	0	0	0	0	0	0	0	0
TTTAAAACTGGTAAATAGCA	22.8452	0	0	0	0	82.0652	0	0	0	344.252	0	0	0	0	0	0	0	0	0	0	0	0	0	0	0	0	0	0	NaN	54.5837	0	0	0	0	0	0	0	0	0	0	0	0	0	0	0	0	0	0	0	0	0	0	0	0	0	0	0	0
TTTAAAAGATTAATTCGTAA	19.2423	0	0	0	0	0	0	16.8797	0	0	0	0	0	0	0	0	0	0	0	0	0	0	0	NaN	0	0	0	0	0	0	0	0	0	0	0	0	0	0	0	0	0	0	0	0	0	0	430.922	0	0	0	0	0	0	0	0	0	0	0
TTTAAAAGATTTTTGTATTT	20.6132	0	0	0	23.0213	0	21.3069	0	20.4499	0	0	0	0	0	0	0	0	0	0	0	0	0	0	0	0	0	0	0	0	19.7428	0	0	0	0	0	0	0	0	0	0	0	0	0	0	0	0	0	0	NaN	0	0	0	0	0	0	0	0	0
TTTAAAAGTAAAGCATGGGT	14.9678	0	0	0	0	0	0	0	0	0	0	0	0	0	0	0	0	0	0	0	0	NaN	0	0	0	0	0	0	0	0	0	0	0	0	0	0	0	0	0	0	0	0	0	0	0	38.0121	0	0	0	0	0	0	0	0	0	0	0	0
TTTAAAATAGGCGAGTCTGT	14.8413	0	0	0	68.8636	0	0	14.7724	0	0	0	0	0	0	0	0	0	0	0	0	0	0	0	0	0	0	0	54.2217	0	0	0	0	0	0	0	0	0	0	0	0	0	0	NaN	NaN	0	NaN	0	179.829	0	0	0	0	0	0	0	0	0	0
TTTAAAATTCATCTTCTTTT	15.0117	38.8369	0	0	0	0	0	0	0	0	0	0	0	0	0	0	0	0	0	0	0	0	0	74.7356	0	0	0	0	0	0	0	0	0	0	0	0	0	0	0	0	0	0	0	0	0	136.261	0	0	0	0	0	0	0	0	0	0	0	0
TTTAAACAAATCTACTGCTT	13.5487	0	0	0	0	0	0	0	0	0	0	0	0	0	0	0	0	0	0	0	0	0	0	0	0	0	0	0	0	0	0	0	0	0	0	0	0	0	0	0	0	0	0	0	0	0	0	0	NaN	0	0	0	0	0	0	0	0	0
TTTAAACACTTGTTCTATGG	29.7625	0	0	74.5227	0	0	0	15.1012	0	20.2932	0	0	0	0	0	0	0	0	0	0	0	0	0	NaN	0	0	14.4038	0	0	77.3263	0	0	0	0	0	0	0	0	0	0	0	0	0	0	0	0	0	0	0	0	0	0	0	0	0	0	0	0
TTTAAACAGACTGAAGCTCC	34.0324	0	263.644	0	86.235	0	0	34.5983	0	0	0	0	0	0	0	0	0	0	0	0	0	0	0	NaN	137.37	0	19.6789	0	0	NaN	0	0	0	0	0	0	0	0	0	0	0	0	0	13.7754	0	0	384.416	0	0	0	0	0	0	0	0	0	0	0
TTTAAACATATGTAGTAAGT	34.0194	0	0	0	0	0	0	0	0	0	0	0	0	0	0	0	0	0	0	0	0	0	0	0	25.0117	0	0	0	0	18.9677	0	0	0	0	0	0	0	0	0	0	0	0	10.4341	0	0	0	0	0	0	0	0	0	0	0	0	0	0	0
TTTAAACATGCCATATTTAC	27.8544	0	0	0	0	0	523.824	14.0476	0	NaN	0	0	0	0	0	0	0	0	0	0	0	0	0	0	0	0	0	0	0	0	0	0	0	0	0	0	0	0	0	0	23.1028	0	0	0	771.568	13.4336	0	0	71.9227	0	0	0	0	0	0	0	0	0
TTTAAACCAGACTTTATATG	13.3103	0	0	0	0	0	0	49.3246	0	0	0	0	0	0	0	0	0	0	0	0	0	0	0	0	0	0	0	0	0	NaN	0	0	0	0	0	0	0	0	0	0	0	0	0	0	0	0	16.9368	0	0	0	0	0	0	0	0	0	0	0
TTTAAACTACACACTAGTCT	20.8045	0	0	0	0	0	86.1537	14.5154	0	0	0	0	0	0	0	0	0	0	0	0	0	0	0	0	0	0	0	0	0	16.2274	0	0	0	0	0	0	0	0	0	0	0	0	NaN	0	18.3282	0	0	0	0	0	0	0	0	0	0	0	0	0
TTTAAACTATAATTATAATC	24.5831	0	0	0	0	13.01	0	0	0	13.7025	0	0	0	0	0	0	0	0	0	0	0	0	58.176	0	0	0	0	0	0	0	0	0	0	0	0	0	0	0	0	0	0	0	41.2756	0	0	0	0	0	0	0	0	0	0	0	0	0	0	0
TTTAAACTCGTTTTAGAAGG	23.6454	0	0	0	143.546	0	91.0708	17.8365	0	0	0	0	0	0	0	0	0	0	0	0	0	0	0	0	0	0	0	0	0	0	0	0	0	0	0	0	0	0	0	0	0	0	0	0	0	79.4622	0	0	NaN	0	0	0	0	0	0	0	0	0
TTTAAACTGTTTAGGGTATG	24.5189	0	0	0	0	0	34.4684	16.3783	0	0	0	0	0	0	0	0	0	0	0	0	0	33.2638	0	0	NaN	0	NaN	0	0	0	0	0	0	0	0	0	0	0	0	0	0	0	0	0	0	0	0	94.1086	0	0	0	0	0	0	0	0	0	0
TTTAAAGACTGTTATACGGT	22.2804	1946.18	0	11.0623	0	0	71.8959	13.6766	0	0	0	0	0	0	0	0	0	0	0	0	0	0	0	0	0	0	0	0	0	0	0	0	0	0	0	0	0	0	0	0	0	0	0	162.5	32.5456	0	0	0	0	0	0	0	0	0	0	0	0	0
TTTAAAGAGGTTCTAAGCGG	14.2747	0	0	0	0	0	75.7425	0	0	0	0	0	0	0	0	0	0	0	0	0	0	0	0	0	0	0	0	0	0	0	0	0	0	0	0	0	0	0	0	0	0	0	NaN	0	0	0	0	0	0	0	0	0	0	0	0	0	0	0
TTTAAAGAGTATCCGTTAGA	24.8295	0	0	0	66.3688	0	0	0	0	0	0	0	0	0	0	0	0	0	0	0	0	0	0	0	0	547.7	0	0	0	21.3358	0	0	0	0	0	0	0	0	0	0	0	0	0	0	18.9047	NaN	0	0	0	0	0	0	0	0	0	0	0	0
TTTAAAGTAATTATGCTATA	13.0243	0	0	0	0	0	0	0	0	11.9581	0	0	0	0	0	0	0	0	0	0	0	0	0	66.7625	0	0	0	0	0	0	0	0	0	0	0	0	0	0	0	0	0	0	0	0	0	0	0	0	0	0	0	0	0	0	0	0	0	0
TTTAAAGTACATGCGGTTAA	41.2682	0	0	0	16.8819	0	20.972	32.8323	0	0	0	0	0	0	0	0	0	0	0	0	0	21.8877	0	0	14.1947	0	0	973.922	0	10372.4	0	0	0	0	0	0	0	0	0	0	0	0	50.2407	0	0	0	0	NaN	0	0	0	0	0	0	0	0	0	0
TTTAAAGTGGTAATGGGATT	16.7126	0	0	0	0	0	0	0	0	0	0	0	0	0	0	0	0	0	0	0	0	0	0	0	0	0	0	0	0	0	0	0	0	0	0	0	0	0	0	0	0	0	0	0	0	NaN	54.8551	0	NaN	0	0	0	0	0	0	0	0	0
TTTAAATACCTTACTACCAA	15.9418	0	0	364.356	0	0	0	NaN	0	370.415	0	0	0	0	0	0	0	0	0	0	0	0	0	0	0	0	0	0	0	NaN	0	0	0	0	0	0	0	0	0	0	0	0	0	0	0	0	0	0	NaN	0	0	0	0	0	0	0	0	0
TTTAAATAGTTTCGGATGTA	37.6041	0	0	0	NaN	0	16.3383	60.7798	0	60.2306	0	0	0	0	0	0	0	0	0	0	0	0	0	12.3467	0	0	NaN	0	0	0	0	0	0	0	0	0	0	0	0	0	0	101.965	0	0	31.315	NaN	0	0	NaN	0	0	0	0	0	0	0	0	0
TTTAAATATCGATATGACTA	34.4426	0	0	0	0	41.2949	0	19.7627	0	0	0	0	0	0	0	0	0	0	0	0	0	0	0	NaN	0	0	46.4677	0	0	0	0	0	0	0	25.9343	0	0	0	0	0	0	NaN	0	0	0	0	0	0	0	0	0	0	0	0	0	0	0	0
TTTAAATATTACAACGATGC	22.2278	0	0	0	0	0	0	0	0	0	0	0	0	0	0	0	0	0	0	0	35.1868	0	29.8745	730.782	0	0	0	0	0	0	0	0	0	0	0	0	0	0	0	0	0	0	0	0	0	0	0	0	0	0	0	0	0	0	0	0	0	0
TTTAAATATTCTTCTCTTAA	23.3992	0	0	0	0	0	0	33.6712	0	10.4041	0	0	0	0	0	0	0	0	0	0	0	0	0	0	0	0	0	0	0	23.2511	0	0	0	0	0	0	0	0	0	0	0	0	0	0	0	0	0	0	0	0	0	0	0	0	0	0	0	0
TTTAAATATTTTGATCTAAT	39.4734	0	0	0	0	0	0	14.2077	0	0	0	0	0	0	0	0	0	0	317.145	0	0	0	0	11.9468	0	0	0	0	0	30.6737	0	0	0	0	0	0	0	0	0	0	136.853	0	0	0	0	11.8805	0	0	NaN	0	0	0	0	0	0	0	0	0
TTTAAATGAAATTTGAGTTA	21.7032	0	0	0	0	19.981	0	0	48.2893	NaN	0	0	0	0	0	0	0	0	0	0	0	0	0	0	0	0	0	15.6573	0	0	0	0	0	0	0	0	0	0	0	0	0	0	0	0	0	0	0	0	0	0	0	0	0	0	0	0	0	0
TTTAAATGAGGAGAGGTCTA	48.4089	19.4969	0	23.7429	65.4193	57.8136	35.2388	NaN	0	0	0	0	0	0	0	0	0	0	0	0	0	0	0	0	0	0	0	0	28.3515	NaN	0	0	0	0	0	0	0	0	0	0	0	NaN	NaN	0	13.7175	NaN	0	0	0	0	0	0	0	0	0	0	0	0
TTTAAATGTGTACGACCTCC	36.4078	0	0	0	0	0	NaN	25.7433	0	0	0	0	0	0	0	0	0	0	0	0	0	0	0	17.9554	0	0	0	0	0	49.7848	0	0	0	0	0	0	0	0	0	0	38.2783	NaN	0	0	0	NaN	0	NaN	0	0	0	0	0	0	0	0	0	0
TTTAAATTAGCACACGCCAC	16.4968	0	21.8355	0	335.156	23.67	0	17.9631	17.1816	0	0	0	0	0	0	0	0	0	0	0	0	0	0	0	0	0	0	0	0	0	0	0	0	0	0	0	0	0	0	0	0	0	0	0	0	0	0	0	0	0	0	0	0	0	0	0	0	0
TTTAAATTCCATTGGCCATA	24.1226	0	0	0	25.48	0	0	12.0371	0	0	0	0	0	0	0	0	0	0	0	0	0	0	0	21.0134	0	0	13.511	0	0	19.1467	0	0	0	0	0	0	0	0	0	0	18.7236	0	0	0	0	0	0	0	NaN	0	0	0	0	0	0	0	0	0
TTTAAATTGATCTCCCTTTT	12.6097	102.743	0	0	0	0	0	16.7618	0	0	0	0	0	0	0	0	0	0	0	0	0	0	0	0	NaN	0	0	0	0	0	0	0	0	0	0	0	0	0	0	0	0	0	0	NaN	0	0	0	0	0	0	0	0	0	0	0	0	0	0
TTTAAATTGATGATTTAAAC	24.2918	0	0	0	0	0	45.1979	0	0	62.7489	0	0	0	0	0	0	0	0	0	0	0	0	0	0	0	0	0	0	0	0	0	0	0	0	0	0	0	0	0	0	0	0	0	0	0	0	0	0	0	0	0	0	0	0	0	0	0	0
TTTAAATTGGAGAATCTGAG	18.7849	0	0	0	10.8016	0	0	43.8329	0	0	0	0	0	0	0	0	0	0	0	0	0	0	0	0	0	0	0	0	0	0	0	0	0	0	0	0	0	0	0	0	0	377.784	0	0	0	0	0	0	0	0	0	0	0	0	0	0	0	0
TTTAAATTGTTCACCCCTAG	27.2904	0	0	0	0	0	0	22.2957	0	0	0	0	0	0	0	0	0	0	0	0	0	0	0	17.5925	0	30.889	0	0	0	NaN	0	0	0	0	0	0	0	0	0	0	0	0	0	0	0	19.212	0	0	33.781	0	0	0	0	0	0	0	0	0
TTTAAATTTCGTTCTTCTTT	14.5282	0	0	0	0	0	0	NaN	14.5158	0	0	0	0	0	0	0	0	0	0	0	0	0	0	NaN	0	0	0	0	0	0	0	0	0	0	0	0	0	0	0	0	0	0	0	0	0	0	0	0	0	0	0	0	0	0	0	0	0	0
TTTAAATTTCTAACTTAACG	17.5128	0	0	0	40.4541	0	0	22.7214	0	0	0	0	0	652.706	54.5926	0	0	0	0	0	0	0	0	0	0	0	0	0	0	NaN	0	0	0	0	0	0	0	0	0	0	0	20.3617	0	0	0	28.7188	0	0	0	0	0	0	0	0	0	0	0	0
TTTAAATTTGAGAGTTCTCT	13.7889	0	0	0	0	17.8335	0	11.2068	33.3836	0	0	0	0	0	0	0	0	0	0	0	0	0	0	15.4437	0	42.4388	0	0	0	0	0	0	0	0	0	0	0	0	0	0	0	0	0	0	0	0	0	0	0	0	0	0	0	0	0	0	0	0
TTTAAATTTTTATATATAGT	15.6669	0	0	0	0	0	0	0	0	0	0	0	0	0	0	0	0	0	0	0	0	0	0	0	0	0	0	0	0	NaN	0	0	0	0	0	0	0	0	0	0	0	0	0	0	0	66.0836	0	0	0	0	0	0	0	0	0	0	0	0
TTTAACAAAAGCATGGTAAG	20.226	0	0	0	0	0	0	90.9276	17.6137	0	0	0	0	0	0	0	0	0	0	0	0	0	0	104.388	0	0	0	0	0	0	0	0	0	0	0	0	0	0	0	0	0	0	0	0	0	0	0	0	0	0	0	0	0	0	0	0	0	0
TTTAACAAATTATGCAGGAA	19.6335	0	0	23.582	0	0	0	0	0	0	0	0	0	0	0	0	0	0	0	0	0	0	0	0	0	0	0	0	0	0	0	0	0	0	0	0	0	0	0	0	NaN	NaN	0	0	0	0	0	0	0	NaN	0	0	0	0	0	0	0	0
TTTAACAACATGACTAAATT	23.1616	0	0	0	0	0	0	11.4302	0	17.1976	0	0	0	0	0	0	0	0	0	0	0	0	0	0	0	0	0	0	0	327.297	0	0	0	0	0	0	0	0	0	0	0	NaN	0	NaN	12.9106	0	0	0	0	0	0	0	0	0	0	0	0	0
TTTAACAAGTAAAGGTCCCT	16.4043	0	0	0	0	0	0	NaN	0	0	0	0	0	0	0	0	0	0	0	0	0	0	0	0	0	0	0	0	0	0	0	0	0	0	0	0	0	0	0	0	0	0	0	0	0	0	42.9972	0	0	0	0	0	0	0	0	0	0	0
TTTAACAGCTATAAACCTTA	25.7198	0	0	0	0	0	0	19.0167	0	0	0	0	0	0	0	0	0	0	0	0	0	0	0	0	0	0	14.5447	0	0	NaN	0	0	0	0	0	0	0	0	0	0	0	0	0	NaN	0	0	0	0	NaN	0	0	0	0	0	0	0	0	0
TTTAACAGTGGAAGCATGCC	16.6234	315.554	0	0	117.34	0	0	0	0	0	0	0	0	0	0	0	0	0	0	0	0	0	0	0	0	0	0	0	0	0	0	0	0	0	0	0	0	0	0	0	0	0	0	0	0	0	0	0	79.1761	0	0	0	0	0	0	0	0	0
TTTAACAGTTAGAAGATAAA	21.0235	0	0	0	0	0	12.0305	NaN	0	0	0	0	0	0	0	0	0	0	0	0	0	0	0	27.0621	0	0	0	0	0	14.8205	0	0	0	0	0	0	0	0	0	0	NaN	0	NaN	0	0	0	0	1125.64	0	0	0	0	0	0	0	0	0	0
TTTAACATTAAATATGATTC	19.351	0	0	0	0	0	11.9738	0	0	0	0	0	0	0	0	0	0	0	0	0	21.6181	0	0	0	0	0	0	0	0	18.3574	0	0	0	0	0	0	0	0	0	0	0	0	0	0	0	20.9269	0	0	0	0	0	0	0	0	0	0	0	0
TTTAACATTTTCTATATGCT	16.6365	0	0	0	0	0	0	17.3351	11.6613	0	0	0	0	0	0	0	0	0	0	0	0	0	0	NaN	0	0	0	0	0	38.6229	0	0	0	0	0	0	0	0	0	0	0	0	0	0	0	0	0	0	0	0	0	0	0	0	0	0	0	0
TTTAACCAACGTAAAACTCG	16.9235	0	0	NaN	0	0	0	13.8242	0	0	0	0	0	0	0	0	0	0	0	0	0	0	0	0	0	0	0	0	0	0	0	0	0	0	0	0	0	0	0	0	0	0	0	0	0	0	0	0	0	0	0	0	0	0	0	0	0	0
TTTAACCAGCTCAGACTAAT	13.8617	0	0	0	0	48.1625	25.9624	24.4663	91.2032	0	0	0	0	0	0	0	0	0	0	0	0	0	0	0	0	0	NaN	0	30.7151	40.2892	0	0	0	0	0	0	0	0	0	0	0	0	15.8669	0	0	0	0	0	0	0	0	0	0	0	0	0	0	0
TTTAACCGGTGATCATATGG	13.1402	0	0	0	0	0	13.253	NaN	0	0	0	0	0	0	0	0	0	0	0	0	0	0	0	0	0	0	232.938	0	0	0	0	0	0	0	0	0	0	0	0	0	0	0	0	0	0	0	0	0	0	0	0	0	0	0	0	0	0	0
TTTAACCTGTCTCAGTTCAT	17.9197	0	0	0	0	0	0	0	35.7511	0	0	0	0	0	0	0	0	0	0	0	0	0	0	0	0	0	0	0	0	0	0	0	0	0	0	0	0	0	0	0	0	0	14.3608	0	0	0	0	0	0	0	0	0	0	0	0	0	0	0
TTTAACCTGTTATGGCGACA	15.6893	0	0	0	0	0	0	0	0	NaN	0	0	0	0	0	0	0	0	0	0	0	0	0	16.5717	0	0	0	0	0	0	0	0	0	0	0	0	0	0	0	0	0	0	0	0	0	154.145	0	0	NaN	0	0	0	0	0	0	0	0	0
TTTAACGATCGCGGAAATAC	15.3624	0	0	0	0	25.0071	0	NaN	0	0	0	0	0	0	0	0	0	0	0	0	0	0	0	0	0	0	0	0	0	0	0	0	0	0	0	0	0	0	0	0	0	0	13.8826	0	0	0	0	0	0	0	0	0	0	0	0	0	0	0
TTTAACGTACGAAAACCTAG	18.101	0	0	0	190.715	0	0	NaN	0	0	0	0	0	0	0	0	0	0	0	0	0	0	0	0	0	0	86.6498	0	0	NaN	0	0	0	0	0	0	0	0	0	0	0	0	0	0	0	0	0	0	0	0	0	0	0	0	0	0	0	0
TTTAACTATTATGGGTCTTG	17.6033	0	0	0	0	0	0	0	0	0	0	0	0	0	0	0	0	0	0	0	0	0	0	0	0	0	0	NaN	0	NaN	0	0	0	0	0	0	0	0	0	0	0	0	0	0	0	14.8849	0	NaN	0	0	0	0	0	0	0	0	0	0
TTTAACTGCCTATCGTTTAA	35.4892	0	0	0	16.3606	0	36.8967	33.7805	0	0	0	0	0	0	0	0	0	0	0	0	0	0	0	0	0	0	13.1538	0	0	0	0	0	0	0	0	0	0	0	0	0	0	0	25.5862	0	0	0	0	0	0	0	0	0	0	0	0	0	0	0
TTTAACTGCGTACTTGTGTA	31.4672	0	0	0	0	0	12.779	0	0	0	0	0	0	0	0	0	0	0	0	0	0	0	0	0	0	0	0	0	140.279	15.1481	0	0	0	0	0	0	0	0	0	0	0	0	0	0	0	0	0	0	0	0	0	0	0	0	0	0	0	0
TTTAACTGGTTTGATATCAG	14.8904	0	0	0	0	65.0662	0	0	0	12.601	0	0	0	0	0	0	0	0	0	0	0	0	0	0	0	0	0	0	0	0	0	0	0	0	0	0	0	0	0	0	0	0	0	0	0	0	0	0	0	0	0	0	0	0	0	0	0	0
TTTAACTTAGTGCTTACATA	39.1969	0	0	0	NaN	0	NaN	15.2489	12.3369	0	0	0	0	0	0	0	0	0	0	0	0	0	0	0	0	0	0	0	28.4094	15.8032	0	0	0	0	0	0	0	0	0	0	0	0	66.8741	0	0	NaN	0	0	0	0	0	0	0	0	0	0	0	0
TTTAACTTGTGTAATATGGC	29.0362	0	0	0	0	19.8776	0	NaN	0	0	0	0	0	0	0	0	0	0	0	0	0	0	0	0	0	0	0	0	301.289	0	0	0	0	0	0	0	0	0	0	0	0	0	0	0	15.4468	58.4336	0	6173.17	0	0	0	0	0	0	0	0	0	0
TTTAACTTTTGATTTTTTTA	22.6643	0	0	209.917	0	0	130.76	13.0572	24.4487	0	0	0	0	0	0	0	0	0	0	0	0	0	0	0	0	0	0	0	0	0	0	0	0	0	0	0	0	0	0	0	0	0	0	0	31.2009	0	0	0	NaN	0	0	0	0	0	0	0	0	0
TTTAAGAAAATGATTTTTAA	15.1085	0	0	0	0	0	0	0	0	0	0	0	0	0	0	0	0	0	0	0	0	0	0	0	0	0	NaN	0	NaN	NaN	0	0	0	0	0	0	0	0	0	0	0	0	0	0	NaN	0	0	0	0	0	0	0	0	0	0	0	0	0
TTTAAGAAACAGTTTACTCT	27.3868	0	0	0	0	0	0	0	120.606	0	0	0	0	638.132	0	0	0	0	0	0	0	0	0	0	0	0	NaN	0	0	NaN	0	0	0	0	0	0	0	0	0	0	0	0	0	0	0	0	0	35.9807	NaN	0	0	0	0	0	0	0	0	0
TTTAAGAAAGTTCTATAGAA	18.0078	0	0	0	0	0	0	0	0	0	0	0	0	0	0	0	0	0	0	0	0	0	0	0	0	0	0	0	0	NaN	0	0	0	0	0	0	0	0	0	0	0	0	NaN	0	0	0	0	0	0	0	0	0	0	0	0	0	0	0
TTTAAGAAATACTTAGAAGG	56.0051	0	0	246.986	19.4884	0	18.0129	36.7603	413.175	0	12.1588	0	0	0	0	0	0	0	0	0	0	0	0	38.3143	0	13.3332	29.9754	0	0	17.031	0	0	0	0	0	0	0	0	0	0	NaN	0	0	0	0	21.0637	89.2141	0	0	0	0	0	0	0	0	0	0	0
TTTAAGAAGCGTCCGTCTAT	25.0697	0	0	0	0	10.658	18.2526	41.5358	0	0	0	0	0	0	0	0	0	0	0	0	0	0	0	NaN	0	0	NaN	0	0	0	0	0	0	0	0	0	0	0	0	0	20.9806	0	126.023	0	0	0	0	0	0	0	0	0	0	0	0	0	0	0
TTTAAGAATAATTTACGTTA	19.2282	156.903	380.773	0	0	0	0	26.2955	0	0	0	0	0	0	0	0	0	0	0	0	0	0	0	0	0	0	0	0	0	NaN	0	0	0	0	0	0	0	0	0	0	0	0	0	0	0	21.4123	27.2105	0	0	0	0	0	0	0	0	0	0	0
TTTAAGACTTTTTGATAATC	18.8301	0	0	0	0	0	0	0	22.8539	0	0	0	0	0	0	0	0	0	0	0	0	0	0	0	0	0	0	0	0	0	0	0	0	0	0	0	0	0	0	0	NaN	0	NaN	0	0	18.9401	0	NaN	0	0	0	0	0	0	0	0	0	0
TTTAAGAGCCAGCAATATTG	19.2747	0	0	0	0	0	14.1058	0	0	0	0	0	0	0	0	0	0	0	0	0	0	0	0	0	0	0	0	0	0	0	0	0	0	12.3225	0	0	0	0	0	0	0	0	0	0	0	13.7572	0	0	0	0	0	0	0	0	0	0	0	0
TTTAAGAGTGTATCTAGGTA	21.1772	0	0	0	0	14.7563	0	0	0	0	0	0	0	0	0	0	0	0	0	0	0	0	0	NaN	0	0	0	0	0	0	0	0	0	0	0	0	0	0	0	0	NaN	0	25.1671	25.8196	0	0	0	0	0	0	0	0	0	0	0	0	0	0
TTTAAGATGTCAAGGTTGTA	30.7073	0	0	0	0	0	316.355	12.7705	23.7181	0	0	0	0	0	0	0	0	0	0	0	0	0	0	50.5862	0	16.4763	0	0	0	43.1638	0	0	0	0	0	0	0	0	0	0	0	0	0	0	0	NaN	0	0	0	0	0	0	0	0	0	0	0	0
TTTAAGATGTGGACAATTTA	18.4689	0	71.4396	0	35.2115	0	NaN	NaN	11.0223	0	0	0	0	0	0	0	0	0	0	0	0	0	0	0	0	0	0	0	0	0	0	0	0	0	0	0	0	0	0	0	0	0	0	0	0	0	0	0	0	0	0	0	0	0	0	0	0	0
TTTAAGATTGCGGATGGATA	14.6438	0	0	0	0	0	0	0	0	0	0	0	0	0	0	0	0	0	0	0	0	0	0	0	0	0	0	0	0	NaN	0	0	0	0	0	0	0	0	0	0	0	0	619.097	0	23.1319	NaN	0	0	0	0	0	0	0	0	0	0	0	0
TTTAAGATTTTCAAGTTGTA	24.6861	0	0	0	0	0	0	17.3265	0	0	0	0	0	382.735	0	0	0	0	0	0	0	0	0	82.4954	0	0	0	0	154.679	16.6068	0	0	0	0	0	0	0	0	0	0	0	0	0	0	0	0	0	0	0	0	0	0	0	0	0	0	0	0
TTTAAGCCAAGCCCTTTCTC	13.8466	0	0	0	0	252.917	0	11.9191	0	0	0	0	0	0	0	0	0	0	0	0	0	0	0	15.9552	0	0	0	0	0	0	0	0	0	0	0	0	0	0	0	0	0	0	0	0	0	19.8759	0	0	0	0	0	0	0	0	0	0	0	0
TTTAAGCGTAAGGACTTAAT	23.2091	0	0	1579.22	37.8498	0	0	0	36.8039	0	0	0	0	0	0	0	0	0	0	0	0	0	0	NaN	0	0	0	0	0	NaN	0	0	0	0	0	0	0	0	0	0	0	0	17.6909	NaN	0	0	0	0	23.0198	0	0	0	0	0	0	0	0	0
TTTAAGCGTGGTTAGTCCAT	21.0184	0	12.0698	0	0	0	0	57.7243	0	0	0	0	0	0	0	0	0	0	0	0	0	0	0	160.294	0	0	0	0	0	0	0	0	0	0	0	0	0	0	0	0	0	0	0	0	50.8745	0	0	0	0	0	0	0	0	0	0	0	0	0
TTTAAGCTAGTTCTTAATAT	19.1713	31.8968	0	0	0	0	0	12.0793	132.925	NaN	0	0	0	0	0	0	0	0	0	0	0	0	0	0	0	0	0	0	0	NaN	0	0	0	0	0	0	0	0	0	0	0	0	0	0	0	0	0	0	0	0	0	0	0	0	0	0	0	0
TTTAAGGAATGCATCTTGAT	20.4455	0	0	0	0	0	0	0	0	0	0	0	0	0	0	0	0	0	0	0	0	0	0	0	0	0	0	0	0	0	0	0	0	0	0	0	0	0	0	0	0	0	0	22.8167	0	0	79.0085	0	NaN	0	0	0	0	0	0	0	0	0
TTTAAGGACTAGTTTCGGTA	27.0564	0	0	0	0	0	0	21.4443	0	0	0	0	0	0	0	0	0	0	0	0	0	0	0	0	0	0	NaN	0	0	0	0	0	0	0	0	0	0	0	0	0	0	0	0	0	0	0	0	0	23.7478	0	0	0	0	0	0	0	0	0
TTTAAGGAGAACACCTTCTA	17.7907	0	0	0	0	0	0	0	0	0	0	0	0	0	0	0	0	0	0	0	0	0	0	0	0	0	NaN	382.013	0	0	0	0	0	0	0	0	0	0	0	0	0	0	0	0	0	0	0	0	0	0	0	0	0	0	0	0	0	0
TTTAAGGAGTTTGCCCTGTT	25.2213	0	0	0	0	0	0	0	0	0	0	0	0	0	0	0	0	0	0	0	0	0	0	0	0	0	0	0	379.715	0	0	0	0	0	0	0	0	0	0	0	0	0	0	0	0	NaN	25.5003	291.905	0	0	0	0	0	0	0	0	0	0
TTTAAGGCATCCCGTGCAAG	16.6447	0	NaN	0	0	0	0	13.3141	0	0	0	0	0	0	0	0	0	0	0	0	0	0	0	0	0	0	0	0	0	0	0	0	0	0	0	0	0	0	0	0	0	0	0	0	0	0	0	0	0	0	0	0	0	0	0	0	0	0
TTTAAGGCCTCATGAATTCC	37.5295	0	0	0	0	0	0	28.9801	105.397	50.3383	0	0	0	0	0	0	0	0	0	0	0	0	0	0	0	0	0	0	0	NaN	0	0	0	0	0	0	0	0	0	0	0	0	0	0	0	0	0	0	2391.04	0	0	0	0	0	0	0	0	0
TTTAAGGCTTTATTATTATC	53.8742	0	56.0084	0	13.8406	0	112.121	46.8674	0	0	0	0	0	0	0	0	0	0	0	0	0	22.7987	0	0	0	0	0	0	0	NaN	0	0	0	0	0	0	0	0	0	0	NaN	NaN	250.745	0	0	NaN	0	0	NaN	0	0	0	0	0	0	0	0	0
TTTAAGGGAAATGCGAATTC	15.0787	0	0	0	0	0	0	0	0	0	0	0	0	0	0	0	0	0	0	0	0	0	0	0	0	0	0	0	0	20.7864	0	0	0	0	0	0	0	0	0	0	0	0	0	0	0	36.0887	0	0	0	0	0	0	0	0	0	0	0	0
TTTAAGGTCCTATAACACTT	16.2399	0	0	39.0148	12.9437	0	0	12.1214	0	0	0	0	0	0	0	0	0	0	0	0	0	0	0	0	0	0	0	0	0	16.324	0	0	0	0	0	0	0	0	0	0	0	0	18.9259	0	0	0	0	0	0	0	0	0	0	0	0	0	0	0
TTTAAGGTGACATCTAAAAT	16.0792	0	0	0	0	0	0	0	0	0	0	0	0	0	0	0	0	0	0	0	0	0	0	0	0	0	0	0	0	30.5361	0	0	0	0	0	0	0	0	0	0	0	NaN	0	0	0	NaN	173.597	0	0	0	0	0	0	0	0	0	0	0
TTTAAGGTGCTTTAAATTTG	21.6718	14.0071	0	0	0	0	0	58.4577	0	0	0	0	0	0	0	0	0	0	0	0	0	0	0	0	0	0	0	0	0	34.302	0	0	0	0	0	0	0	0	0	0	0	0	0	0	0	0	0	0	0	0	0	0	0	0	0	0	0	0
TTTAAGGTTAGATGGGGGGG	31.4175	20.9323	0	0	0	0	0	0	42.7929	0	0	0	0	0	0	0	0	0	0	0	0	0	0	0	0	0	0	0	NaN	NaN	0	0	0	0	0	0	0	0	0	0	0	110.052	0	NaN	NaN	0	0	0	0	0	0	0	0	0	0	0	0	0
TTTAAGGTTCATATCGCAAT	15.7487	0	0	0	0	0	0	0	0	0	0	0	0	1509.85	0	0	0	0	0	0	0	0	0	NaN	0	0	0	0	0	NaN	0	0	0	0	0	0	0	0	0	0	0	0	0	0	0	0	0	0	61.4235	0	0	0	0	0	0	0	0	0
TTTAAGTAATTGTAGTAACC	23.4027	0	0	0	0	0	0	42.2481	0	47.5547	0	0	0	0	0	0	0	0	0	0	0	0	0	0	33.4287	0	0	0	NaN	0	0	0	0	0	0	0	0	0	0	0	0	0	29.2713	0	0	0	0	0	0	0	0	0	0	0	0	0	0	0
TTTAAGTACAATCGGTTGTC	16.0816	0	0	0	0	0	0	17.3812	0	0	0	0	0	0	0	0	0	0	0	0	0	0	0	0	0	0	0	0	0	0	0	0	0	0	0	0	0	0	0	0	59.5621	0	0	449.828	0	88.5219	0	0	NaN	0	0	0	0	0	0	0	0	0
TTTAAGTACCGTTAGCGACA	22.2011	0	0	0	0	0	0	0	0	0	0	0	0	0	0	0	0	0	0	0	0	0	0	0	0	0	NaN	0	0	0	0	0	0	0	0	0	0	0	0	0	0	0	NaN	0	0	0	0	0	13.3758	0	0	0	0	0	0	0	0	0
TTTAAGTCAGATGTTGGCAT	14.1494	0	0	0	0	0	0	15.0676	0	0	0	0	0	0	0	0	0	0	0	0	0	0	0	0	0	0	0	0	0	0	0	0	0	0	0	0	0	0	0	0	0	0	0	0	0	0	0	0	0	0	0	0	0	0	0	0	0	0
TTTAAGTCAGTAGTGTCGAG	13.3515	0	0	0	0	0	0	NaN	0	0	0	0	0	0	0	0	0	0	0	0	0	0	0	0	0	0	0	0	0	0	0	0	0	0	0	0	0	0	0	0	0	0	0	0	0	50.6666	0	0	0	0	0	0	0	0	0	0	0	0
TTTAAGTCTATTCAGATCAT	17.5041	0	0	0	0	19.2638	0	0	0	0	0	0	0	0	0	0	0	0	0	0	0	0	0	0	0	0	0	0	0	0	0	0	0	NaN	0	0	0	0	0	0	0	0	0	0	0	0	0	NaN	NaN	0	0	0	0	0	0	0	0	0
TTTAAGTGGCGAATTTATGG	21.0545	0	0	0	0	42.6199	0	28.7989	50.9425	96.6635	0	0	0	0	0	0	0	0	0	0	0	0	0	0	0	0	0	0	28.0278	0	0	0	0	0	0	0	0	0	0	0	0	0	0	0	0	0	0	0	42.929	0	0	0	0	0	0	0	0	0
TTTAAGTGGGTTACCTTCTT	24.0378	14.9964	0	0	0	0	0	0	0	0	29.2714	0	0	0	0	0	0	0	0	0	0	NaN	0	0	0	31.7896	0	0	0	0	0	0	0	0	0	0	0	0	0	0	0	0	0	0	334.223	0	0	0	0	0	0	0	0	0	0	0	0	0
TTTAAGTGGTATGCCAGTGT	20.8311	0	0	0	0	0	0	15.7714	0	0	0	0	0	0	0	0	0	0	0	0	414.267	0	0	0	0	0	NaN	0	0	0	0	0	0	0	0	0	0	0	0	0	0	0	0	0	0	0	0	0	0	0	0	0	0	0	0	0	0	0
TTTAAGTTCTATCCTATGTT	12.2418	0	0	0	0	0	0	0	0	64.5526	0	0	0	0	0	0	0	0	0	0	0	0	0	0	0	0	0	0	0	0	0	0	0	0	0	0	0	0	0	0	NaN	142.409	0	0	0	0	0	0	0	0	0	0	0	0	0	0	0	0
TTTAAGTTCTTTTTAACCGA	18.6584	0	0	0	0	0	0	0	0	NaN	0	0	0	0	0	0	0	0	0	0	0	0	0	0	0	0	0	0	0	16.3545	0	0	0	0	0	0	0	0	0	0	0	0	0	0	0	0	0	0	0	0	0	0	0	0	0	0	0	0
TTTAAGTTTATTCAAGGCTT	27.8164	0	0	0	0	0	0	16.9219	0	0	0	0	0	0	0	0	0	0	0	0	0	0	0	0	0	0	NaN	0	0	NaN	0	0	0	0	0	0	0	0	0	0	0	35445.6	NaN	0	0	0	0	0	0	0	0	0	0	0	0	0	0	0
TTTAAGTTTCTTTTATTAAA	20.8688	0	0	0	0	0	0	19.0378	0	0	0	0	0	0	0	0	0	0	0	0	0	0	22.5723	0	0	0	0	0	0	0	0	0	0	0	0	0	0	0	0	0	0	0	0	0	0	0	0	0	NaN	0	0	0	0	0	0	0	0	0
TTTAAGTTTTTCTTCGTTTT	23.0238	0	0	0	0	0	0	0	0	0	0	0	0	0	0	0	0	0	0	0	0	0	0	0	0	0	0	192.021	0	0	0	0	0	0	0	0	0	0	0	0	0	0	0	0	0	0	0	0	0	0	0	0	0	0	0	0	0	0
TTTAATAACTGGGTTCTCTG	24.0814	0	0	0	0	0	43.4666	0	0	0	0	0	0	0	0	0	0	0	0	0	0	0	0	0	0	0	0	0	0	NaN	0	0	0	0	0	0	0	0	0	0	0	0	0	0	18.9047	0	0	0	0	0	0	0	0	0	0	0	0	0
TTTAATAATGCCAAATAGGA	30.5026	NaN	0	0	0	0	NaN	0	0	0	0	0	0	0	0	0	0	0	0	0	0	0	0	0	0	0	0	0	0	0	0	0	0	0	0	0	0	0	0	0	0	0	21.7014	0	0	0	0	0	0	0	0	0	0	0	0	0	0	0
TTTAATACAGACAACTTTTG	20.6249	0	0	0	0	0	15.9724	12.876	0	0	0	0	0	0	0	0	0	0	0	0	0	0	0	NaN	0	NaN	0	0	0	14.2459	0	0	0	0	0	0	0	0	0	0	0	51.6075	0	0	0	NaN	0	0	0	0	0	0	0	0	0	0	0	0
TTTAATACAGCTATATAAAC	16.9631	0	18.3126	0	0	22.3431	0	0	0	0	0	0	0	0	0	0	0	0	0	0	0	0	0	0	0	0	0	0	0	116.792	0	0	0	0	0	0	0	0	0	0	0	0	0	0	NaN	0	0	0	0	0	0	0	0	0	0	0	0	0
TTTAATACATTTTATGCTCG	26.9937	15.6805	0	19.1568	36.6024	0	291.417	0	0	0	0	0	0	0	0	0	0	0	0	0	0	0	0	0	0	NaN	0	0	7105.88	13.5908	0	0	0	0	0	0	0	0	0	0	0	0	0	0	0	NaN	2116.17	0	0	0	0	0	0	0	0	0	0	0
TTTAATACATTTTCCAGCGA	29.0679	0	0	0	0	0	14.5541	40.8024	0	0	21.5616	0	0	0	0	0	0	0	0	0	0	0	0	104.098	0	0	0	0	0	15.8408	0	0	0	0	0	0	0	0	0	0	0	0	0	0	0	0	78.5915	0	0	0	0	0	0	0	0	0	0	0
TTTAATAGCATTGCACTAGA	16.0961	0	0	21.3692	0	0	0	0	50.7539	0	0	0	0	0	0	0	0	0	0	0	0	0	0	0	0	0	17.1308	0	0	0	0	0	0	0	0	0	0	0	0	0	0	0	0	0	0	0	0	0	0	0	0	0	0	0	0	0	0	0
TTTAATAGGCACTAAGTAAA	26.3644	0	0	0	0	70.0843	0	0	1700.6	0	0	0	0	0	0	0	0	0	0	0	0	0	0	0	NaN	0	0	0	0	0	0	0	0	0	0	0	0	0	0	0	0	0	16.2687	0	0	15.0934	0	NaN	0	0	0	0	0	0	0	0	0	0
TTTAATAGTGAAAGTGCTAC	13.8627	NaN	0	0	859.044	0	0	0	0	27.3957	0	0	0	0	0	0	0	0	0	0	0	0	0	0	0	0	0	0	15.1792	0	0	0	0	0	0	0	0	0	0	0	0	0	0	0	0	0	0	0	0	0	0	0	0	0	0	0	0	0
TTTAATAGTTTTTACCAAAA	18.5634	0	0	0	0	0	0	0	0	0	0	0	0	0	0	0	0	0	0	0	0	0	0	21.0156	0	0	0	0	0	0	0	0	0	0	0	0	0	0	0	0	0	0	0	0	0	12.1274	0	0	0	0	0	0	0	0	0	0	0	0
TTTAATATAAGAGTAACCTA	19.7328	0	0	0	0	0	0	19.2737	0	NaN	0	0	0	0	0	0	0	0	0	0	0	0	0	0	0	0	25.0126	0	0	0	0	0	0	0	0	0	0	0	0	0	0	0	0	0	0	16.3145	0	0	0	0	0	0	0	0	0	0	0	0
TTTAATATAGAGATTAACTT	30.5272	0	0	0	60.0859	0	0	142.549	0	26.2317	0	0	0	0	0	0	0	0	0	0	0	32.8272	0	0	0	0	0	0	0	NaN	0	0	0	0	0	0	0	0	0	0	0	NaN	0	0	0	0	0	0	0	0	0	0	0	0	0	0	0	0
TTTAATATGACAAACCGGAC	31.0562	0	0	0	0	0	0	NaN	16.5609	0	0	0	0	0	0	0	0	0	0	0	0	0	0	26.3295	0	0	NaN	0	NaN	20.8311	0	0	0	0	0	0	0	0	0	0	0	0	0	0	0	0	0	0	0	0	0	0	0	0	0	0	0	0
TTTAATATGCGTAGACACTC	14.8881	0	0	0	0	0	0	0	0	21.2575	0	0	0	0	0	0	0	0	0	0	0	0	0	0	0	0	0	0	0	0	0	0	0	0	0	0	0	0	0	0	0	25.6693	0	0	0	0	0	0	0	0	0	0	0	0	0	0	0	0
TTTAATATGGATTCAGTTAG	25.9222	0	0	0	22.6435	0	0	14.3045	27.6015	0	0	0	0	0	0	0	0	0	0	0	0	0	0	26.8801	0	0	0	0	0	20.5088	0	0	0	0	0	0	0	0	0	0	0	0	0	30.3574	0	32.9225	0	0	NaN	0	0	0	0	0	0	0	0	0
TTTAATATTAAACCTTTTCT	23.1247	0	0	0	122.749	0	15.4984	23.9351	NaN	0	0	0	0	0	0	0	0	0	0	0	0	0	0	0	0	0	0	0	0	0	0	0	0	0	0	0	0	0	0	0	0	0	0	0	0	0	0	0	0	0	0	0	0	0	0	0	0	0
TTTAATATTTGGAACTTCCT	25.9362	0	0	23.0428	47.0853	13.4233	27.8071	15.687	0	12.991	0	0	0	0	0	0	0	0	0	0	0	0	0	0	0	0	0	0	0	NaN	0	0	0	0	0	0	0	0	0	0	0	0	NaN	0	0	10.5827	0	0	NaN	0	0	0	0	0	0	0	0	0
TTTAATATTTTAAAGACAAA	16.5978	0	0	0	175.193	0	16.9515	NaN	0	0	0	0	0	0	0	0	0	0	0	0	0	0	0	0	0	0	0	0	0	0	0	0	0	0	0	0	0	0	0	0	0	0	0	26.0977	0	0	0	0	0	0	0	0	0	0	0	0	0	0
TTTAATATTTTACGAGATTG	20.371	0	0	0	0	0	0	192.632	0	0	0	0	0	0	0	0	0	0	0	0	0	0	0	0	0	0	19.6552	0	0	0	0	0	0	0	0	0	0	0	0	0	0	NaN	0	0	18.0974	0	0	0	0	0	0	0	0	0	0	0	0	0
TTTAATCAAGCTATATAAAA	21.8943	0	0	0	0	0	0	25.7769	0	0	0	0	0	0	0	0	0	0	0	0	0	0	0	0	21.9077	0	0	0	0	0	0	0	0	0	0	0	0	0	0	0	0	0	0	0	0	0	0	0	0	0	0	0	0	0	0	0	0	0
TTTAATCAGAGCCCATCGGG	20.1286	0	0	0	0	0	0	24.7865	0	11.8271	0	0	0	0	0	0	0	0	0	0	0	0	0	14.4229	0	0	0	0	0	NaN	0	0	0	0	0	0	0	0	0	0	0	0	0	0	0	0	0	0	0	0	0	0	0	0	0	0	0	0
TTTAATCAGTTTCTTAAAGG	14.9919	0	0	15.865	0	0	0	0	0	0	0	0	0	0	0	0	0	0	0	0	0	0	17.3071	0	0	0	NaN	0	0	0	0	0	0	0	0	0	0	0	0	0	0	0	0	0	0	0	0	0	0	0	0	0	0	0	0	0	0	0
TTTAATCATTATCATATTCG	19.0298	0	0	0	0	0	13.8752	0	0	383.075	0	0	0	0	0	0	0	0	0	0	0	0	0	17.2663	0	0	0	0	0	0	0	0	0	0	0	0	0	0	0	0	0	0	0	0	0	0	0	60.026	0	0	0	0	0	0	0	0	0	0
TTTAATCGACAAAGGATAGG	20.4553	0	0	0	0	0	0	0	0	63.6445	0	0	0	0	0	0	0	0	0	0	0	0	0	0	0	0	4852.43	0	0	0	0	0	0	0	0	0	0	0	0	0	0	0	0	0	0	0	0	0	NaN	0	0	0	0	0	0	0	0	0
TTTAATCGATTACTACCTAG	14.9348	0	0	119.311	16.998	0	0	NaN	0	0	0	0	0	0	0	0	0	0	0	0	0	0	0	0	0	0	0	0	0	0	0	0	0	0	0	0	0	0	0	0	0	0	0	0	0	0	0	0	0	0	0	0	0	0	0	0	0	0
TTTAATCGTGAATATATAGT	26.8992	0	0	0	NaN	18.2448	0	0	0	0	0	0	0	0	0	0	0	0	0	0	0	0	0	0	0	0	12.3638	0	106.52	0	0	0	0	0	0	0	0	0	0	0	0	29.665	0	0	0	0	0	0	0	0	0	0	0	0	0	0	0	0
TTTAATCGTGTTCGCGTAAC	31.0868	0	0	0	0	38.5256	NaN	29.7471	0	0	0	0	0	0	0	0	0	0	0	0	0	0	0	0	0	0	0	0	0	0	0	0	0	0	0	0	18578.6	0	0	0	0	0	67.9316	0	0	0	29.1094	0	0	0	0	0	0	0	0	0	0	0
TTTAATCTAAGGTATACGTT	21.0648	0	0	0	0	45.4033	22.5513	17.0484	0	21.0577	0	0	0	784.01	0	0	0	0	0	0	0	0	0	0	0	0	0	0	0	0	0	0	0	0	0	0	0	0	0	0	135.837	0	0	0	0	0	0	0	0	0	0	0	0	0	0	0	0	0
TTTAATCTTTGTGTCTCATG	17.9088	0	0	0	0	359.894	0	0	0	0	0	0	0	0	0	0	0	0	0	0	0	0	0	0	0	0	0	0	52.5883	NaN	0	0	0	0	0	0	0	0	0	0	0	0	NaN	0	0	0	0	0	0	0	0	0	0	0	0	0	0	0
TTTAATGAACAGTTTATTAA	14.971	0	0	0	0	0	0	12.9306	0	0	0	0	0	0	0	0	0	0	0	0	0	0	0	0	0	0	0	0	NaN	92.1788	0	0	0	0	0	0	0	0	0	0	0	0	0	0	NaN	0	0	0	0	0	0	0	0	0	0	0	0	0
TTTAATGATCCATCATTAAA	23.2804	20.9248	0	0	45.057	0	22.4946	0	48.727	0	0	0	0	0	0	0	0	0	0	0	0	0	0	0	0	26.8095	NaN	0	0	0	0	0	0	0	0	0	0	0	0	0	NaN	0	0	0	0	0	141.98	0	20.0122	0	0	0	0	0	0	0	0	0
TTTAATGCTGAATTATCCGT	20.3125	0	14.3766	0	0	0	0	144.791	51.9165	0	0	0	0	0	0	0	0	0	0	0	0	0	0	21.0882	0	0	0	0	0	0	0	0	0	0	0	0	0	0	0	0	0	0	0	0	0	0	0	0	0	0	0	0	0	0	0	0	0	0
TTTAATGGACGAATTCTTGG	27.1587	0	0	0	0	23.978	0	23.4251	0	0	0	0	0	0	0	0	0	0	0	0	0	0	NaN	0	0	0	0	0	0	25.7229	0	0	0	0	0	0	0	0	0	0	0	0	0	0	0	0	0	0	0	0	0	0	0	0	0	0	0	0
TTTAATGGCCCGCCCTTCGA	16.6405	0	0	0	0	0	0	NaN	0	0	0	0	0	0	0	0	0	0	0	0	0	0	0	0	0	0	0	0	0	0	0	0	0	0	0	0	0	0	0	0	0	0	0	0	0	0	NaN	NaN	0	0	0	0	0	0	0	0	0	0
TTTAATGGTTCTATAGGACA	24.0339	0	0	0	0	0	0	29.0433	16.7495	0	0	0	0	0	0	0	0	0	0	0	0	0	0	24.9871	0	0	0	0	0	0	0	0	0	0	0	0	0	0	0	0	0	0	0	NaN	135.792	16.5447	13.2326	0	0	0	0	0	0	0	0	0	0	0
TTTAATGGTTTGCTAACGAG	52.7368	0	0	0	0	0	52.5471	55.9161	17.1816	0	0	0	0	0	0	0	0	0	0	0	0	0	0	0	0	0	0	0	0	NaN	0	0	0	0	0	0	0	0	0	0	0	NaN	15.507	0	10.4131	17.1402	0	0	0	0	0	0	0	0	0	0	0	0
TTTAATGTCCTTATTAGATG	12.56	0	0	0	0	19.7844	0	93.6543	0	0	0	0	0	0	0	0	0	0	0	0	0	0	0	0	0	0	0	0	0	NaN	0	0	0	0	0	0	0	0	0	0	0	0	0	0	0	0	0	0	0	0	0	0	0	0	0	0	0	0
TTTAATGTGGTTTATTGTGG	28.8539	18.4105	0	0	31.3303	0	0	84.4283	0	0	0	0	0	0	0	0	0	0	0	0	0	0	0	30.339	0	0	0	0	242.395	144.344	0	0	0	0	0	0	0	0	0	0	0	0	0	0	11.9116	12.6762	0	0	0	0	0	0	0	0	0	0	0	0
TTTAATGTTTTAGATTAGTT	18.6732	0	0	0	43.1766	0	0	14.7177	0	0	0	0	0	0	0	0	0	0	0	0	0	0	0	0	0	0	51.9903	0	0	0	0	0	0	0	0	0	0	0	0	0	0	0	38.3817	0	0	0	0	0	0	0	0	0	0	0	0	0	0	0
TTTAATGTTTTGTCTTACTT	24.2729	0	0	0	23.3127	344.921	17.8042	89.1155	0	0	0	0	0	0	0	0	0	0	0	0	0	0	0	0	0	0	36.2056	0	0	0	0	0	0	0	0	0	0	0	0	0	0	0	0	0	0	0	0	0	0	0	0	0	0	0	0	0	0	0
TTTAATGTTTTTGTGGCGAC	26.722	0	0	0	0	0	0	NaN	0	0	0	0	0	207.746	0	0	0	0	0	0	0	0	0	0	0	0	0	0	77.34	21.053	0	0	0	0	0	0	0	0	0	0	NaN	0	0	0	44.0364	0	0	93.5942	0	0	0	0	0	0	0	0	0	0
TTTAATGTTTTTTGAGTATC	22.1414	0	0	0	0	0	19.5317	0	0	0	0	0	0	0	0	0	0	0	0	0	28.4504	64.2638	0	39.5205	0	0	NaN	0	0	0	0	0	0	0	0	0	0	0	0	0	0	0	0	0	0	0	0	23.2694	0	0	0	0	0	0	0	0	0	0
TTTAATTAACTAGTTTGTTT	19.8698	0	0	0	NaN	0	107.287	35.7488	0	0	0	0	0	0	0	0	0	0	0	0	0	0	0	0	0	0	NaN	22.8756	0	NaN	0	0	0	0	0	0	0	0	0	0	NaN	0	0	0	0	0	0	NaN	0	0	0	0	0	0	0	0	0	0
TTTAATTACAATAGGCTATT	23.6303	0	0	0	0	14.2437	0	17.8279	13.8402	0	0	0	0	0	0	0	0	0	0	0	0	0	0	0	0	0	0	0	0	0	0	0	0	0	0	0	0	0	0	0	0	0	0	0	0	0	0	0	0	0	0	0	0	0	0	0	0	0
TTTAATTACCTTGGTCTGTT	13.2837	0	0	0	0	0	12.8614	0	0	0	0	0	0	0	0	0	0	0	0	0	0	0	0	0	0	0	137.332	0	0	0	0	0	0	0	0	0	0	0	0	0	0	0	0	0	0	NaN	0	0	0	0	0	0	0	0	0	0	0	0
TTTAATTATTGCGGATGTTT	24.8496	44.1335	0	0	0	0	0	0	16.3174	0	0	0	0	0	1469.03	0	0	0	0	0	0	0	0	0	17.4646	0	15.7124	0	0	0	0	0	0	0	0	0	0	0	0	0	0	0	49.0648	0	NaN	0	0	0	64.9057	0	0	0	0	0	0	0	0	0
TTTAATTATTTAGTTGATTA	30.0976	116.065	NaN	NaN	20.5583	0	0	25.2122	18.271	0	0	0	0	0	0	0	0	0	0	0	0	0	0	0	0	0	0	0	80.1846	0	0	0	0	0	0	0	0	0	0	0	0	21.682	0	19.4569	0	12.5445	0	0	NaN	0	0	0	0	0	0	0	0	0
TTTAATTCATCGCTTCAGAG	33.7694	0	0	0	0	0	0	19.0925	0	51.8861	0	0	0	0	0	0	0	0	0	0	0	0	0	0	0	0	0	0	0	NaN	0	0	0	0	0	0	0	0	0	0	0	0	0	214.389	0	0	0	0	0	0	0	0	0	0	0	0	0	0
TTTAATTCATTCTAAATTTA	25.3077	0	85.3115	0	0	0	0	NaN	18.6848	0	0	0	0	0	0	0	0	0	0	0	0	0	0	0	0	0	12.3501	0	0	17.389	0	0	0	0	0	0	0	0	0	0	0	0	0	0	0	NaN	0	0	0	0	0	0	0	0	0	0	18526.1	0
TTTAATTCGTGAAATGCAGC	31.6941	158.442	0	0	0	0	0	54.0618	0	0	0	0	0	0	0	0	0	0	0	0	0	0	0	0	0	0	NaN	0	0	94.921	0	0	0	0	0	0	0	0	0	0	0	26.0601	0	0	0	0	0	0	0	0	0	0	0	0	0	0	0	0
TTTAATTCTAACTAACACAT	26.4175	0	0	25.7409	0	0	NaN	15.0801	0	0	0	0	0	0	0	0	0	0	0	0	0	0	0	0	0	0	0	47.9682	0	0	0	0	0	0	0	0	0	0	0	0	0	0	0	NaN	0	0	0	0	0	0	0	0	0	0	0	0	0	0
TTTAATTGAAGTGGTTCATA	25.3529	0	0	0	138.39	0	0	0	0	0	0	0	0	0	0	0	0	0	0	0	0	0	0	0	0	0	0	0	0	0	0	0	0	0	0	0	0	0	0	0	NaN	0	0	192.707	0	15.8207	0	NaN	0	0	0	0	0	0	0	0	0	0
TTTAATTGAGCTGCTATGTC	26.3461	0	0	0	0	0	0	16.7196	0	0	0	0	0	0	0	0	0	0	0	0	0	0	0	NaN	0	0	0	0	0	0	0	0	0	0	0	0	0	0	0	0	0	NaN	0	0	0	0	0	NaN	0	0	0	0	0	0	0	0	0	0
TTTAATTGATTTATAAGTTC	33.3749	0	0	0	0	0	37.144	30.8429	0	11.3714	0	0	0	0	0	0	0	0	0	0	0	153.803	0	0	0	0	0	26.3507	0	0	0	0	0	0	0	0	0	0	0	0	0	NaN	0	NaN	0	0	24.511	0	NaN	0	0	0	0	0	0	0	0	0
TTTAATTGCAAGCAATATGG	12.8961	0	0	0	0	0	NaN	0	0	0	0	0	0	0	0	0	0	0	0	0	0	0	0	0	0	0	0	0	0	21.3663	0	0	0	0	0	0	0	0	0	0	0	0	0	0	0	0	0	0	0	0	0	0	0	0	0	0	0	0
TTTAATTGCAATACTCATTT	25.8618	41.173	0	214.07	0	0	0	NaN	0	0	20.2125	0	0	0	0	0	0	0	0	0	0	0	0	0	0	0	0	0	0	0	0	0	0	0	0	0	0	0	0	0	0	0	20.8387	0	0	0	31.7171	0	0	0	0	0	0	0	0	0	0	0
TTTAATTTAATCTTGAAATT	13.389	0	43.1939	0	0	0	0	0	10.8154	14.7947	0	0	0	0	0	0	0	0	0	0	0	0	0	0	0	0	0	0	0	0	0	0	0	0	0	0	0	0	0	0	0	0	0	0	0	0	0	0	0	0	0	0	0	0	0	0	0	0
TTTAATTTATACTATCTTGT	19.1228	386.608	0	0	0	25.9288	0	36.3854	0	0	0	0	0	0	0	0	0	0	0	0	0	NaN	0	0	0	0	0	90.2226	0	0	0	0	0	0	0	0	0	0	0	0	0	0	0	0	0	NaN	0	0	0	0	0	0	0	0	0	0	0	0
TTTAATTTCGATCATTTATT	35.9456	0	0	0	68.4562	0	0	36.651	0	16.4081	0	0	0	0	0	0	0	0	0	0	0	0	0	0	0	0	NaN	0	0	0	0	0	0	0	0	0	0	0	0	0	0	0	0	0	0	178.141	0	24.2981	0	0	0	0	0	0	0	0	0	0
TTTAATTTCTACTTTTGTTG	14.2889	0	0	0	0	0	0	0	0	0	0	0	0	0	0	0	0	0	0	0	0	0	0	0	0	0	0	0	0	0	0	0	0	0	0	0	0	0	0	0	0	0	0	0	0	0	0	0	0	0	0	0	0	0	0	0	0	0
TTTAATTTGTTACGATATTA	18.1379	0	0	0	32.8668	0	0	0	0	0	0	0	0	0	0	0	0	0	0	0	0	0	0	0	0	0	0	0	24.9672	0	0	0	0	0	0	0	0	0	0	0	0	0	0	0	0	0	0	0	0	0	0	0	0	0	0	0	0	0
TTTAATTTTAATTGATGGGG	14.6794	0	0	0	0	0	0	0	0	0	0	0	0	0	0	0	0	0	0	0	0	0	0	18.3932	0	0	0	0	0	0	0	0	0	0	0	0	0	0	0	0	0	0	0	270.997	0	0	0	0	0	0	0	0	0	0	0	0	0	0
TTTAATTTTAGCTGTCGCTG	17.3666	0	0	0	NaN	0	0	14.8146	0	0	0	0	0	0	0	0	0	0	NaN	0	0	0	0	15.8078	0	0	0	0	0	0	0	0	0	0	0	0	0	0	0	0	37.5709	0	0	0	0	0	0	0	0	0	0	0	0	0	0	0	0	0
TTTAATTTTAGTTACTTATT	21.3427	0	0	142.624	0	0	NaN	23.9351	0	0	0	0	0	186.182	0	0	0	0	0	0	0	0	0	1151.45	0	0	0	0	0	0	0	0	0	0	0	0	0	0	0	0	0	NaN	0	0	0	65.2112	0	0	0	0	0	0	0	0	0	0	0	0
TTTAATTTTGAAGAACGGGA	38.0214	22.1745	0	0	0	32.8957	27.7028	21.4443	14.589	NaN	0	0	0	0	0	0	0	0	0	0	839.84	0	0	0	0	0	0	0	0	NaN	0	0	0	0	0	0	0	0	0	0	0	NaN	0	NaN	NaN	0	0	0	107.821	0	0	0	0	0	0	0	0	0
TTTAATTTTTATATCTTTAT	16.9002	0	0	0	0	0	0	NaN	0	0	0	0	0	0	0	0	0	0	0	0	0	0	0	0	0	0	0	0	NaN	0	0	0	0	0	0	0	0	0	0	0	0	0	22.5567	0	0	32.1786	0	0	70.87	0	0	0	0	0	0	0	0	0
TTTAATTTTTATGTATTCCG	43.9233	0	0	0	69.1231	0	0	18.081	NaN	0	0	0	0	0	0	0	0	0	0	0	0	0	0	24.6252	0	0	0	0	0	0	0	0	0	0	0	0	0	0	0	0	NaN	0	0	0	0	0	0	0	0	0	0	0	0	0	0	0	0	0
TTTAATTTTTCCTCTGTTTT	12.1852	0	0	0	23.1374	0	0	181.328	0	0	0	0	0	0	0	0	0	0	0	0	0	0	0	0	0	0	0	0	0	0	0	0	0	0	0	0	0	0	0	0	0	0	0	0	0	19.6124	0	0	NaN	0	0	0	0	0	0	0	0	0
TTTAATTTTTTTTATTTCGG	13.1899	0	0	0	0	0	0	0	0	0	0	0	0	0	0	0	0	0	0	0	0	0	0	0	0	0	0	0	19.8244	0	0	0	0	0	0	0	0	0	0	0	0	0	0	0	0	0	0	0	0	0	0	0	0	0	0	0	0	0
TTTACAAGCAAATGCTGTCC	21.5206	0	0	0	0	0	0	0	0	0	0	0	0	0	0	0	0	0	0	0	0	0	0	0	0	0	0	0	0	0	0	0	0	0	0	0	0	0	0	0	0	0	0	0	0	35.6966	0	0	NaN	0	0	0	0	0	0	0	0	0
TTTACAAGGAATATGAAAGG	28.064	0	0	0	0	0	333.556	NaN	0	0	0	0	0	48.4043	0	0	0	0	0	0	0	0	0	NaN	0	0	28.1618	0	0	0	0	0	0	0	0	0	0	0	0	0	0	0	0	21.1539	0	0	0	0	0	0	0	0	0	0	0	0	0	0
TTTACAAGTTTCATGAGGAT	27.9132	0	0	19.2642	0	0	0	36.3011	22.495	0	0	0	0	0	0	0	0	0	0	0	0	0	0	0	0	0	0	0	0	13.6427	0	0	0	0	0	0	0	0	0	0	0	0	0	0	0	15.804	0	0	NaN	0	0	0	0	0	0	0	0	0
TTTACACAGAGAATCTTATT	37.6637	11.7158	0	0	0	0	11.5474	52.3083	0	49.4302	0	0	0	0	0	0	0	0	0	0	0	0	0	22.1804	0	0	0	0	50.0749	0	0	0	0	0	0	0	0	0	0	0	0	0	NaN	0	0	0	0	NaN	NaN	0	0	0	0	0	0	0	0	0
TTTACACAGTATTAGGTTAG	24.4431	0	0	74.4149	0	0	NaN	10.621	0	0	0	0	0	0	0	0	0	0	0	0	0	0	0	0	0	0	0	0	0	0	0	0	0	0	0	0	0	0	0	0	0	0	0	0	0	0	105.313	0	0	0	0	0	0	0	0	0	0	0
TTTACACTAATTATACTGGT	34.9201	0	0	25.3087	0	0	0	15.5269	0	NaN	0	0	0	0	0	0	0	0	0	0	0	0	0	0	0	0	18.1165	0	0	118.245	0	0	66.1667	0	0	0	0	0	0	0	0	0	NaN	0	42.5361	NaN	0	0	0	0	0	0	0	0	0	0	0	0
TTTACAGAGGTTACCGTGAA	18.3321	0	0	18009.3	0	0	23.2907	176.203	0	NaN	0	0	0	0	0	0	0	0	0	0	0	0	0	0	0	0	0	0	0	0	0	0	0	0	0	0	0	0	0	0	0	0	0	NaN	0	0	0	0	NaN	0	0	0	0	0	0	0	0	0
TTTACAGTGAAAGATTTATA	37.633	0	0	207.489	24.0639	50.0101	40.4947	16.2603	21.6491	31.6615	0	0	0	838.045	0	0	0	0	0	0	0	0	0	0	0	0	28.3612	0	70.7033	19.7785	0	0	0	0	0	0	0	0	0	0	0	0	0	0	NaN	0	0	0	0	0	0	0	0	0	0	0	0	0
TTTACAGTGTTTTTAGAGTT	61.4572	0	0	0	195.352	0	19.6013	13.7609	20.0544	0	0	0	0	17.3972	0	0	0	0	0	0	0	0	0	701.981	0	0	73.4549	0	0	0	0	0	0	0	0	0	0	0	0	0	0	NaN	0	31.7822	50.2992	0	0	0	0	0	0	0	0	0	0	0	0	0
TTTACAGTTACATAGTTATA	55.5347	0	0	0	0	10.9659	86.2928	53.3706	0	0	0	0	0	0	0	0	0	0	0	0	0	0	0	21.6723	0	0	0	0	0	72.2212	0	0	0	0	0	0	0	0	0	0	0	0	65.8289	0	NaN	0	0	0	0	0	0	0	0	0	0	0	0	0
TTTACAGTTATGTTGACGTC	11.84	0	0	0	0	0	0	0	0	0	0	0	0	0	0	0	0	0	0	0	0	0	0	0	0	0	0	0	0	NaN	0	0	0	0	0	0	0	0	0	0	0	0	0	0	0	0	0	0	0	0	0	0	0	0	0	0	0	0
TTTACATCACTGCTTGGGAT	21.071	0	0	0	19.8344	0	0	0	0	0	0	0	0	0	0	0	0	0	0	0	0	0	0	0	0	0	0	0	0	0	0	0	0	0	0	0	0	0	0	0	0	0	0	0	0	0	0	0	0	0	0	0	0	0	0	0	0	0
TTTACATCAGTTTGAGAGCT	19.9678	0	0	0	0	0	0	NaN	0	0	0	0	0	0	0	0	0	0	0	0	0	0	0	12.8213	0	0	15.4892	0	0	0	0	0	0	0	0	0	0	0	0	0	0	0	0	0	25.8978	NaN	0	0	0	0	0	0	0	0	0	0	0	0
TTTACATCCAGCGTCTAGGG	12.7382	0	0	0	0	0	0	0	81.8544	0	0	0	0	0	0	0	0	0	0	0	0	0	0	0	0	0	0	0	0	0	0	0	0	0	0	0	0	0	0	0	0	0	NaN	0	0	NaN	0	0	0	0	0	0	0	0	0	0	0	0
TTTACATCGAGCAGCTAGTA	27.5738	0	68.5276	0	0	0	0	0	0	0	0	0	0	0	0	0	0	0	0	0	0	0	0	0	0	0	17.8347	0	0	11.0295	0	0	0	0	0	0	0	0	0	0	0	0	0	0	0	0	0	0	22.8513	0	0	0	0	0	0	0	0	0
TTTACATCTATGTTAAGTGA	14.3913	15.212	0	1727.61	0	0	0	25.9034	0	0	0	0	0	0	0	0	0	0	0	0	0	0	0	0	0	0	0	0	0	0	0	0	0	0	0	0	0	0	0	0	0	0	0	0	0	0	0	0	0	0	0	0	0	0	0	0	0	0
TTTACATGCAGCATTAAGAG	35.0491	14.4682	0	20.9378	0	0	53.226	0	0	0	0	0	0	0	0	0	0	0	0	0	0	1095.46	0	0	0	0	NaN	327.256	0	42.9277	0	0	0	0	0	0	0	0	0	0	NaN	0	0	0	0	13.5954	21.2254	0	0	0	0	0	0	0	0	0	0	0
TTTACATTACGTGTTGCAAT	12.3739	0	0	27.737	0	21.4132	0	0	0	0	0	0	0	0	0	0	0	0	0	0	0	15.9044	0	0	0	0	0	0	0	0	0	0	0	0	0	0	0	0	0	0	0	0	0	0	0	0	0	0	0	0	0	0	0	0	0	0	0	0
TTTACATTATATATTGTCAT	37.8917	0	0	0	0	0	0	47.3353	58.6233	0	0	0	0	0	0	0	0	0	0	0	0	0	0	0	0	0	0	0	161.34	0	0	0	0	0	0	0	0	0	0	0	79.2621	0	0	91.3532	0	0	0	0	0	0	0	0	0	0	0	0	0	0
TTTACATTGAGATGGCAAGA	26.3748	0	0	0	63.9102	0	12.8833	NaN	0	0	0	0	0	0	0	0	0	0	0	0	0	0	0	0	0	0	NaN	0	0	0	0	0	0	0	0	0	0	0	0	0	0	0	19.5865	0	0	448.806	0	0	16.1176	0	0	0	0	0	0	0	0	0
TTTACATTTGCTAGTGTGGG	17.2253	0	0	0	0	0	0	0	0	0	0	0	0	0	0	0	0	0	0	0	0	0	NaN	0	0	0	0	0	0	0	0	0	0	0	0	0	0	0	0	0	0	0	0	0	0	0	0	0	0	0	0	0	0	0	0	0	0	0
TTTACCAAATTAGGATTGAA	19.8664	0	0	0	0	14.4504	0	0	0	0	0	0	0	0	0	0	0	0	0	0	0	131.296	0	14.204	0	0	0	0	0	188.252	0	0	0	0	0	0	0	0	0	0	0	0	0	0	0	NaN	0	0	0	0	0	0	0	0	0	0	0	0
TTTACCAATTGGTTCGACTT	22.9694	0	0	0	0	18.3461	0	12.9517	0	0	0	0	0	0	0	0	0	0	0	0	0	0	0	0	0	0	0	0	0	0	0	0	0	0	0	0	0	0	0	0	0	0	0	0	0	0	0	0	0	0	0	0	0	0	0	0	0	0
TTTACCATATCTGGATTAGG	18.2159	0	0	0	0	0	25.2707	0	0	0	0	0	0	0	0	0	0	0	0	0	0	0	0	0	0	0	0	0	0	NaN	0	0	0	0	0	0	0	0	0	0	0	0	0	0	27.7044	0	115.165	0	0	0	0	0	0	2734.11	0	0	0	0
TTTACCATTCATAATGTCTT	30.3442	0	0	0	NaN	0	0	0	0	81.7471	0	0	0	0	0	0	0	0	0	0	0	0	0	0	0	0	0	0	0	0	0	0	0	0	0	0	0	0	0	0	0	0	NaN	0	0	0	0	0	0	0	0	0	0	0	0	0	0	0
TTTACCCGATTGGGACCACT	12.9847	0	0	0	0	0	0	15.0801	0	0	0	0	0	0	0	0	0	0	0	0	0	0	0	0	0	0	NaN	0	0	0	0	0	0	0	0	0	0	0	0	0	0	0	0	0	0	66.8493	0	0	55.6537	0	0	0	0	0	0	0	0	0
TTTACCGGCAAATTTGTTTC	12.8469	0	0	0	0	0	17.839	0	0	0	0	0	0	0	0	0	0	0	0	0	0	0	0	0	0	0	0	0	0	0	0	0	0	0	0	0	0	0	0	0	0	43.0771	0	0	0	0	0	0	0	0	0	0	0	0	0	0	0	0
TTTACCGTTTGATATTTTTG	23.0276	0	0	0	0	0	0	11.4935	0	0	0	0	0	0	0	0	0	0	0	0	0	0	0	36.9719	0	0	0	0	0	0	0	0	0	0	0	0	0	0	0	0	NaN	0	0	0	NaN	0	0	0	0	0	0	0	0	0	0	0	0	0
TTTACCTAGTTGTCGTTAGT	60.1545	0	148.469	0	38.5419	0	0	63.0434	0	0	0	0	0	0	0	0	0	0	0	0	0	0	0	14.5703	0	0	NaN	13.8751	0	11.2156	0	0	0	0	0	0	0	0	0	0	0	0	56.4104	NaN	NaN	12.7997	126.987	0	0	0	0	0	0	0	0	0	0	0
TTTACCTATATAGCATTTCA	40.227	0	0	57.4162	0	0	14.6456	39.07	0	188.549	36.7958	0	0	0	0	0	0	0	0	0	NaN	0	0	69.6372	0	0	NaN	0	0	80.8275	0	0	0	0	0	0	0	0	0	0	0	NaN	NaN	0	24.8612	NaN	0	0	NaN	0	0	0	0	0	0	0	0	0
TTTACCTATTTTATTCTCTT	19.3585	0	0	0	99.9661	0	0	0	16.3906	0	0	0	0	0	0	0	0	0	0	0	0	0	0	0	0	0	0	0	0	0	0	0	0	0	0	0	0	0	0	0	0	0	0	0	0	0	0	0	0	0	0	0	0	0	0	0	0	0
TTTACCTCGTCCTATAGTAA	18.4251	0	0	0	0	0	27.3331	0	24.8259	0	0	0	0	0	0	0	0	0	0	0	0	0	0	0	0	0	0	0	329.604	0	0	0	0	0	0	0	0	0	0	0	0	0	0	0	17.1378	0	0	0	0	0	0	0	0	0	0	0	0	0
TTTACCTGCTGATCTAAAAA	14.5465	0	0	0	26.6704	0	0	0	0	14.2206	0	0	0	0	0	0	0	0	0	0	0	0	0	22.7668	0	0	0	0	0	0	0	0	0	0	0	0	0	0	0	0	NaN	0	361.919	0	0	NaN	0	0	NaN	0	0	0	0	0	0	0	0	0
TTTACCTGGTTTGATGAGCG	19.3539	0	0	0	0	0	0	0	0	0	0	0	0	0	0	0	0	0	0	0	0	0	NaN	0	0	0	0	0	0	0	0	0	0	0	0	0	0	0	0	0	0	0	0	0	0	0	0	0	0	0	0	0	0	0	0	0	0	0
TTTACCTTCTTTTATTAAAA	11.4529	0	0	0	0	0	0	0	0	74.1141	0	0	0	0	0	0	0	0	0	0	NaN	0	0	0	0	0	0	0	0	NaN	0	0	0	0	0	0	0	0	0	0	0	121.97	0	0	0	0	0	0	0	0	0	0	0	0	0	0	0	0
TTTACCTTGGCCACCACCAT	38.9662	0	0	0	21.8922	0	15.2111	11.6536	31.8438	12.5417	0	0	0	0	0	0	0	0	0	0	0	0	0	NaN	0	0	0	0	0	0	0	0	0	0	0	0	0	0	0	0	0	0	710.978	0	NaN	0	0	0	0	0	0	0	0	0	0	0	0	0
TTTACGATATAAGTTATGGA	39.7861	120.662	0	0	0	0	43.6495	26.4892	0	20.8674	0	0	0	0	0	0	0	0	0	0	0	0	0	0	0	0	NaN	0	0	17.0615	0	0	0	0	0	0	0	0	0	0	0	0	0	0	0	0	0	0	0	0	0	0	0	0	0	0	0	0
TTTACGATTTTCGAGCTTGA	12.0772	0	0	0	0	0	0	0	0	0	0	0	0	0	0	0	0	0	0	0	0	0	0	0	0	0	0	0	0	NaN	0	0	0	0	0	0	0	0	0	0	0	384.577	0	0	0	0	0	0	0	0	0	0	0	0	0	0	0	0
TTTACGCAAGTGGTATAAGA	12.1968	0	0	0	0	0	0	0	0	0	0	0	0	0	0	0	0	0	0	0	0	0	0	0	0	0	0	0	0	26.8327	0	0	0	0	0	0	0	0	0	0	0	0	0	0	0	0	0	0	0	0	0	0	0	0	0	0	0	0
TTTACGCTTAACATCTTTCT	25.8202	0	0	0	0	0	NaN	16.3447	90.37	0	0	0	0	0	0	0	0	0	0	0	0	0	0	0	0	0	22.4645	0	0	0	0	0	0	0	0	0	0	0	0	0	0	0	0	0	0	NaN	0	0	0	0	0	0	0	0	0	0	0	0
TTTACGCTTCAAGATAATAG	30.9887	0	0	0	0	0	0	NaN	0	0	0	0	0	0	0	0	0	0	0	0	0	0	0	0	0	0	0	0	0	0	0	0	0	0	0	0	0	0	0	0	0	0	0	0	198.002	82.1512	0	0	0	0	0	0	0	0	0	0	0	0
TTTACGGACGTAAGCGAAGT	40.1547	0	0	0	0	0	0	20.243	0	0	0	0	0	0	0	0	0	0	0	0	0	24.187	0	0	0	0	0	0	0	48.6355	0	0	0	0	0	0	0	0	0	0	0	0	0	0	18.0989	0	0	0	NaN	0	0	0	0	0	0	0	0	0
TTTACGGATCTCTTGGACTT	17.0526	0	0	0	0	0	0	0	0	0	0	0	0	0	0	0	0	0	0	0	0	0	0	0	0	0	0	0	0	0	0	0	0	0	0	0	0	0	0	0	NaN	0	0	0	0	0	0	0	27.2438	0	0	0	0	0	0	0	0	0
TTTACGGCACGAACAGGGGA	15.2016	0	0	0	0	0	NaN	12.7494	25.1426	0	0	0	0	0	0	0	0	0	0	0	0	0	0	82.7869	0	0	0	0	0	0	0	0	0	0	0	0	0	0	0	0	0	0	0	0	0	0	0	0	0	0	0	0	0	0	0	0	0	0
TTTACGGTCTAGTAGTTTTG	18.4716	0	14.5134	0	35.5894	0	83.4653	68.9225	0	17.3162	0	0	0	0	0	0	0	0	0	0	0	0	0	0	0	0	0	0	0	0	0	0	0	0	0	0	0	0	0	0	0	0	0	0	0	0	0	0	0	0	0	0	0	0	0	0	0	0
TTTACGGTCTTGTTATAATG	26.4043	0	0	0	0	27.4644	19.2445	24.032	0	237.54	0	0	0	0	0	0	0	0	0	0	0	0	0	0	0	0	25.9814	0	0	0	0	0	0	0	0	0	0	0	0	0	0	0	31.7461	0	0	0	0	0	0	0	0	0	0	0	0	0	0	0
TTTACGTAGGTTCAGAGTTA	29.6535	0	0	0	0	0	11.4431	NaN	0	0	0	0	0	0	0	0	0	0	0	0	0	26.8323	0	0	0	0	0	0	79.2472	0	0	0	0	0	0	0	0	0	0	0	0	0	0	0	0	0	0	0	0	0	0	0	0	0	0	0	0	0
TTTACGTGTTTTTATGGTAT	17.6164	0	0	0	0	0	0	13.2384	0	0	0	0	0	0	0	0	0	0	0	0	0	0	0	0	0	0	0	0	0	0	0	0	0	0	0	0	0	0	0	0	NaN	0	0	0	0	NaN	0	0	0	0	0	0	0	0	0	0	0	0
TTTACGTTAGTTTGAGAGTA	17.2636	0	0	0	0	18.2387	23.0472	31.6521	0	0	0	0	0	0	0	0	0	0	0	0	0	0	0	0	0	0	0	0	0	0	0	0	0	0	0	0	0	0	0	0	0	0	0	0	0	0	0	0	0	0	0	0	0	0	0	0	0	0
TTTACGTTTAGCTAACGTAA	17.0573	0	0	0	0	0	0	0	147.679	0	0	0	0	0	0	0	0	0	0	0	0	0	0	NaN	0	0	0	0	0	NaN	0	0	0	0	0	0	0	0	0	0	0	NaN	0	0	0	0	0	0	0	0	0	0	0	0	0	0	0	0
TTTACGTTTTTTCTCTCGAC	17.9654	0	0	0	0	0	0	40.0689	0	0	0	0	0	0	0	0	0	0	0	0	0	0	0	0	0	0	24.6417	0	0	0	0	0	0	0	0	0	0	0	0	0	0	0	0	0	NaN	0	0	0	0	0	0	0	0	0	0	0	0	0
TTTACTAAATTTTGAAAGGG	16.1706	74.0143	0	0	NaN	0	0	14.4943	0	12.732	0	0	0	656.459	0	0	0	0	0	0	0	0	0	83.9931	0	0	0	0	0	2210.09	0	0	0	0	0	0	0	0	0	0	0	0	0	0	0	0	0	0	0	0	0	0	0	0	0	0	0	0
TTTACTAACTAGCTCTTACC	17.5668	33.0644	0	0	0	0	0	70.166	0	0	0	0	0	120.042	0	0	0	0	0	0	0	0	0	0	0	0	0	0	0	0	0	0	0	0	0	0	0	0	0	0	0	0	0	0	0	0	0	0	0	0	0	0	0	0	0	0	0	0
TTTACTAGAATACGGAATTC	13.2572	0	0	0	17.3736	0	0	0	0	0	0	0	0	0	0	0	0	0	0	0	0	0	0	0	0	0	0	0	0	0	0	0	0	0	0	0	0	0	0	0	0	0	0	0	0	NaN	0	NaN	NaN	0	0	0	0	0	0	0	0	0
TTTACTAGGTAGGGAGATTA	24.5733	0	0	151.744	49.6644	0	23.739	0	NaN	0	0	0	0	0	0	0	0	0	0	0	0	0	0	0	0	0	0	0	0	0	0	0	0	0	0	0	0	0	0	0	0	0	0	16.4882	0	92.5171	0	0	0	0	0	0	0	0	0	0	0	0
TTTACTAGTACGGATAATCA	38.9673	0	0	0	0	0	148.856	0	0	39.8781	0	0	0	0	0	0	0	0	0	0	0	0	0	0	264.116	0	NaN	0	0	0	0	0	0	0	0	0	0	0	0	0	0	0	0	0	0	0	0	0	NaN	0	0	0	0	0	0	0	0	0
TTTACTAGTGAGTATGTTAA	30.8848	0	0	0	15.2337	0	0	36.3854	0	0	0	0	0	0	0	0	0	0	0	0	0	334.276	0	0	0	0	NaN	29.3598	0	52.5161	0	0	0	0	0	0	0	0	0	0	0	0	0	0	0	57.0923	0	0	0	0	0	0	0	0	0	0	0	0
TTTACTATAGATATTAAATC	20.9693	0	0	0	63.8532	0	0	12.5471	0	0	0	0	0	0	0	0	0	0	0	0	0	0	0	0	0	0	0	0	0	0	0	0	0	0	0	0	0	0	0	0	0	0	0	0	0	0	0	0	NaN	0	0	0	0	0	0	0	0	0
TTTACTCATAATAAAATTGG	21.3181	0	0	0	11.5255	20.2828	0	23.6274	0	0	0	0	0	0	0	0	0	0	0	0	0	0	0	0	0	0	0	0	0	NaN	0	0	0	0	0	0	0	0	0	0	0	0	0	0	0	94.04	0	0	0	0	0	0	0	0	0	0	0	0
TTTACTCATATGCATTAGAT	25.6043	0	0	0	0	NaN	0	19.5815	0	0	0	0	0	0	0	0	0	0	0	0	55.9	0	0	0	0	0	12.3501	0	0	0	0	0	0	0	0	0	0	0	0	0	0	0	NaN	0	0	0	0	0	0	0	0	0	0	0	0	0	41741.8	NaN
TTTACTCCGATATGCGTTAG	26.2715	0	0	0	77.1408	12.8074	0	22.6034	0	48.6064	0	0	0	0	0	0	0	0	0	0	0	0	0	0	0	0	0	0	0	0	0	0	0	0	0	0	0	0	0	0	NaN	0	14.8094	0	0	18.2845	113.764	0	0	0	0	0	0	0	0	0	0	0
TTTACTCCGTACATTTTCCC	23.7465	0	0	0	23.1988	45.3972	0	37.928	0	0	0	0	0	0	0	0	0	0	0	0	0	0	0	0	0	0	13.3838	0	549.259	75.1944	0	0	0	0	0	0	0	0	0	0	18.1398	0	29.7199	20.385	0	NaN	0	0	0	0	0	0	0	0	0	0	0	0
TTTACTCGGCCTGTTATATC	12.2029	0	0	0	0	NaN	0	0	0	0	0	0	0	0	0	0	0	0	0	0	0	0	0	0	0	0	0	0	0	10.292	0	0	0	0	0	0	0	0	0	0	0	0	0	0	0	0	0	0	0	0	0	0	0	0	0	0	0	0
TTTACTCGTCATTGACTGCT	22.7493	0	0	0	0	0	0	11.4724	0	0	0	0	0	0	0	0	0	0	0	0	0	0	0	0	0	0	12.9717	0	0	0	0	0	0	0	0	0	0	0	0	0	0	0	NaN	0	0	0	0	0	0	0	0	0	0	0	0	0	0	0
TTTACTCTACAGACCGGCTC	22.4474	0	0	0	26.93	0	0	0	0	29.602	0	0	0	0	0	0	0	0	0	0	0	0	0	0	0	0	0	0	564.441	0	0	0	0	0	0	0	0	0	0	0	0	0	0	0	0	56.6702	0	0	0	0	0	0	0	0	0	0	80.3674	0
TTTACTCTGGTTATCAATTT	12.8367	0	0	0	0	0	0	0	0	0	0	0	0	0	0	0	0	0	0	0	0	0	0	0	0	0	0	0	0	0	0	0	0	0	0	0	0	0	0	0	0	0	0	0	0	0	0	0	0	0	0	0	0	0	0	0	0	0
TTTACTCTTGAATAATGGTT	16.5409	0	0	0	0	0	12.4569	0	0	0	0	0	0	0	0	0	0	0	0	0	0	0	0	0	0	0	0	0	0	NaN	0	0	0	0	0	0	0	0	0	0	0	0	0	0	0	0	0	0	0	0	0	0	0	0	0	0	0	0
TTTACTGATTGTGTATGAGA	20.5126	NaN	0	0	0	14.5537	0	0	0	0	0	0	0	0	0	0	0	0	0	0	0	NaN	0	0	0	0	0	0	0	0	0	0	0	0	0	0	0	0	0	0	0	0	0	0	98.0217	0	0	0	0	0	0	0	0	0	0	0	0	0
TTTACTGATTTCTGGAATAT	36.7456	0	0	0	303.88	0	0	27.3828	17.0662	18.5457	0	0	0	0	0	0	0	0	0	0	0	0	0	0	0	0	0	NaN	44.4264	0	0	0	0	0	0	0	0	0	0	0	60.0616	0	0	0	0	0	0	0	425.165	0	0	0	0	0	0	0	0	0
TTTACTGGAACATTGTTTCT	19.2709	0	0	0	0	0	18.9005	0	56.2193	0	0	0	0	0	0	0	0	0	0	0	0	0	0	0	0	0	0	0	0	0	0	0	0	0	0	0	0	0	0	0	0	0	24.122	0	0	0	0	26.7627	NaN	0	0	0	0	0	0	0	0	0
TTTACTGTAGGGTATGCGTC	34.7492	0	0	0	0	0	11.778	39.9635	24.0715	0	0	0	0	0	0	0	0	0	0	0	0	0	0	70.1498	0	0	0	0	0	NaN	0	0	0	0	0	0	0	0	0	0	0	NaN	10.1802	0	0	0	0	0	0	0	0	0	0	0	0	0	0	0
TTTACTGTGTAGAACCCTTG	33.9195	0	0	135.016	0	0	NaN	0	0	152.65	0	0	0	0	0	0	0	0	0	0	0	0	0	172.935	0	0	0	0	0	51.4582	0	0	0	0	0	0	0	0	0	0	0	0	0	390.361	0	0	0	0	35.3382	0	0	0	0	0	0	0	0	0
TTTACTTAATCTTGGTCTGG	16.9295	30.1487	0	0	0	0	0	0	0	0	0	0	0	0	0	0	0	0	0	0	0	0	0	0	0	0	NaN	30.4549	0	0	0	0	0	0	0	0	0	0	0	0	33.0232	0	0	0	0	0	0	0	0	0	0	0	0	0	0	0	0	0
TTTACTTACATCATTACTGC	22.4992	0	0	0	43.8414	83.309	0	0	NaN	0	0	0	0	0	0	0	0	0	0	0	0	0	0	0	0	0	0	0	0	0	0	0	0	0	0	0	0	0	0	0	0	78.3543	0	0	0	0	0	0	0	0	0	0	0	0	0	0	0	0
TTTACTTATATTATTAAATA	35.9867	0	14.4436	44.088	0	14.8616	0	NaN	0	0	0	0	0	0	0	0	0	0	0	0	0	0	0	0	0	0	NaN	130.9	0	NaN	0	0	NaN	0	0	0	0	0	0	0	0	0	0	0	35.8893	233.572	0	0	0	0	0	0	0	0	0	0	0	0
TTTACTTATCGCTCAGACGG	58.3192	0	0	NaN	0	0	32.7719	22.7846	105.452	12.8568	34.4397	0	0	0	0	0	0	0	0	0	0	0	0	11.1818	0	0	11.7697	0	0	18.8873	0	0	0	0	0	0	0	0	0	0	NaN	0	30.7355	0	0	0	0	NaN	NaN	0	0	0	0	0	0	0	0	0
TTTACTTCCATTAACATCAT	14.336	0	0	0	46.5048	0	0	0	0	0	0	0	0	0	0	0	0	0	0	0	0	0	0	0	0	0	0	0	0	NaN	0	0	0	0	0	0	0	0	0	0	60.2524	0	0	0	0	0	0	0	0	0	0	0	0	0	0	0	0	0
TTTACTTCGCAATTCCCTAA	20.3485	0	0	0	0	0	0	38.8887	0	0	0	0	0	0	0	0	0	0	0	0	0	0	0	0	0	0	0	0	0	0	0	0	0	0	0	0	0	0	0	0	0	0	0	56.4269	NaN	0	0	0	NaN	0	0	0	0	0	0	0	0	0
TTTACTTTACTATTTAGCCA	19.9603	0	0	0	0	0	214.048	NaN	0	0	0	0	0	0	0	0	0	0	0	0	0	0	0	0	0	0	0	0	0	0	0	0	0	0	0	0	0	0	0	0	0	0	0	0	0	123.908	0	0	NaN	0	0	0	0	0	0	0	0	0
TTTACTTTGTATAAGCGGCA	12.7538	0	0	0	0	0	26.3541	16.9219	0	0	0	0	0	0	0	0	0	0	0	0	0	0	0	0	0	42.7162	0	0	0	0	0	0	0	0	0	0	0	0	0	0	16.6408	0	0	0	NaN	0	0	0	28.2405	144.425	0	0	0	0	0	0	0	0
TTTACTTTTAATTCACTCGG	15.3049	0	0	0	0	0	0	0	0	0	0	0	0	0	0	0	0	0	0	0	0	0	57.7674	NaN	0	0	0	0	0	22.6531	0	0	0	0	0	0	0	0	0	0	0	0	0	0	0	0	0	0	0	0	0	0	0	0	0	0	0	0
TTTACTTTTATTTGCGGTTG	18.34	0	0	0	63.7919	0	0	0	0	0	0	0	0	0	0	0	0	0	0	0	0	0	0	0	0	0	0	0	0	NaN	0	0	0	0	0	0	0	0	0	0	0	0	0	18.2477	0	0	0	0	NaN	0	0	0	0	0	0	0	0	0
TTTAGAAACCGTTGTATACA	30.8172	0	0	0	28.7556	0	12.3874	19.2737	0	0	0	0	0	0	0	0	0	0	0	0	0	0	0	0	0	0	0	0	0	NaN	0	0	0	0	0	0	0	0	0	0	0	NaN	NaN	0	16.7145	NaN	0	0	0	0	0	0	0	0	0	0	0	0
TTTAGAAATTAATAACCCGG	26.6625	0	0	0	12.5385	15.4674	13.91	0	0	0	0	0	0	0	0	0	0	0	0	0	0	94.606	0	0	0	0	NaN	0	1089.46	0	0	0	0	0	0	0	0	0	0	0	0	0	0	0	0	0	0	1915.74	0	0	0	0	0	0	0	0	0	0
TTTAGAACTCATGCAATATA	12.1197	0	0	0	0	0	0	12.387	0	0	0	0	0	0	0	0	0	0	0	0	0	0	0	0	0	0	0	0	0	0	0	0	0	0	0	0	0	0	0	0	NaN	0	0	0	0	0	0	0	0	0	0	0	0	0	0	0	0	0
TTTAGAAGATTGAGTGGCAA	27.3113	0	0	0	0	0	0	0	48.6848	20.5491	0	0	0	0	0	0	0	0	0	0	0	0	0	35.1805	0	0	NaN	0	0	NaN	0	0	0	0	0	0	0	0	0	0	0	0	0	0	0	0	0	0	0	0	0	0	0	0	0	0	0	0
TTTAGAAGGAATCGTTGGCA	24.793	0	0	0	0	19.7784	30.6657	25.7222	NaN	0	0	0	0	0	0	0	0	0	0	0	0	0	0	0	0	0	10.9386	0	0	0	0	0	0	0	0	0	0	0	0	0	0	18.8936	0	0	0	361.241	0	0	NaN	0	0	0	0	0	0	0	0	0
TTTAGAAGTAAATACCTAGA	34.8168	0	0	0	0	79.9379	0	34.4507	0	0	0	0	0	0	0	0	0	0	0	0	0	0	0	0	0	0	0	0	0	0	0	0	0	0	0	0	0	0	0	0	0	0	0	0	0	0	0	32.8557	25.8617	0	0	0	0	0	0	0	0	0
TTTAGAATAGTGACATCGAC	30.4815	81.8327	0	0	0	22.2317	NaN	12.3027	0	0	0	0	0	777.743	0	0	0	0	0	0	0	28.9191	0	0	0	84.6869	0	0	0	0	0	0	0	0	0	0	0	0	0	0	0	0	0	0	93.4109	21.6375	0	0	0	0	0	0	0	0	0	0	0	0
TTTAGAATATGTTTGGAGGA	27.8969	0	70.2207	12.627	0	0	58.8296	33.8946	0	15.2503	0	0	0	0	0	0	0	0	0	0	0	0	0	0	0	0	NaN	0	0	0	0	0	0	0	0	0	0	0	0	0	0	0	0	0	0	0	0	0	0	0	0	0	0	0	0	0	0	0
TTTAGAATTTATTATTCTTA	15.9811	0	0	0	18.4753	0	0	10.621	0	0	0	0	0	0	0	0	0	0	0	0	0	0	0	0	0	0	0	0	0	0	0	0	0	0	0	0	0	0	0	0	0	0	NaN	0	0	47.9174	0	0	0	0	0	0	0	0	0	0	0	0
TTTAGAATTTGTACGTAAGC	32.8363	0	0	0	14.3345	116.918	0	33.7556	26.6641	0	0	0	0	0	0	0	0	0	0	0	0	0	0	13.4758	0	0	NaN	0	0	0	0	0	0	0	0	0	0	0	0	0	0	0	0	0	0	0	0	0	0	0	0	0	0	0	0	0	1849.61	0
TTTAGACAGGAGCTAGTGAA	32.4018	0	0	0	409.621	0	0	0	12.617	NaN	0	0	0	0	0	0	0	0	0	0	0	0	0	17.081	0	0	53.491	0	0	0	0	0	0	0	0	0	0	0	0	0	0	0	0	0	0	0	0	0	1078.3	0	0	0	0	0	0	0	0	0
TTTAGACCGTTATAGTGTCA	14.3852	0	0	86.7187	13.0302	NaN	0	0	0	0	0	0	0	0	0	0	0	0	0	0	0	0	0	0	0	0	0	0	0	0	0	0	0	0	0	0	0	0	0	0	0	0	0	0	0	0	0	0	0	0	0	0	0	0	0	0	0	0
TTTAGACCTAACTCAACAAA	36.6641	0	178.982	0	0	0	0	10.4187	NaN	0	0	0	0	312.417	0	0	0	0	0	0	0	0	0	21.1987	0	0	0	0	1657.72	47.4077	0	0	0	0	0	0	0	0	0	0	0	0	0	0	0	0	0	0	925.398	0	0	0	0	NaN	0	0	0	0
TTTAGACGTAAGAAATGGTA	25.0992	0	0	0	0	0	0	204.766	0	0	0	0	0	0	0	0	0	0	0	0	0	0	0	NaN	146.002	0	0	0	0	0	0	0	0	0	0	0	0	0	0	0	0	0	0	0	18.3669	0	0	0	0	0	0	0	0	0	0	0	0	0
TTTAGACGTATGGATAGTTC	33.4395	0	0	0	14.478	27.5597	0	68.8046	0	27.7952	0	0	0	0	0	0	0	0	0	0	0	0	0	29.1372	0	0	0	0	0	143.888	0	0	0	0	0	0	0	0	0	0	0	0	0	0	0	0	0	0	NaN	0	0	0	0	0	0	0	0	0
TTTAGACTGTTGTAGGGGTT	37.8432	0	0	0	0	0	39.5852	29.8947	0	0	0	0	0	0	0	0	0	0	0	0	NaN	0	0	11.91	NaN	0	21.3105	0	0	28.9984	0	0	0	0	0	0	0	0	0	0	0	NaN	0	0	0	NaN	0	NaN	32.0715	0	0	0	0	0	0	0	0	0
TTTAGAGAGAATTTGGTATT	26.9697	0	0	78.9482	12.452	0	NaN	33.7048	0	20.9392	0	0	0	0	0	0	0	0	0	0	0	0	0	18.2503	0	0	NaN	209.596	0	0	0	0	0	0	0	0	0	0	0	0	0	0	19.6876	0	0	0	0	0	0	0	0	0	0	0	0	0	0	0
TTTAGAGATTCAGATTGATA	46.1195	0	0	0	25.8304	0	101.378	NaN	0	0	0	0	0	0	0	0	0	0	0	0	0	33.1564	0	NaN	0	0	0	0	0	NaN	0	0	0	0	0	0	0	0	0	0	0	0	0	0	0	43.5052	0	0	0	0	0	0	0	0	0	0	0	0
TTTAGAGCGTCGTTGAAATA	17.3174	0	0	0	63.4163	0	0	NaN	0	0	0	0	0	0	0	0	0	0	0	0	0	0	0	59.3377	0	0	0	0	0	0	0	0	0	0	0	0	0	0	0	0	0	0	0	0	0	NaN	0	47.0401	0	0	0	0	0	0	0	0	0	0
TTTAGAGTAGGGAATATCCG	27.2215	0	0	21.0994	0	0	0	NaN	NaN	24.428	0	0	0	0	0	0	0	0	0	0	0	0	0	0	0	0	0	0	0	11.7741	0	0	0	0	0	0	0	0	0	0	0	0	NaN	0	0	16.2377	0	0	NaN	0	0	0	0	0	0	0	0	0
TTTAGAGTAGTGGGAATACA	26.8368	0	0	0	NaN	NaN	0	265.828	23.0974	0	0	0	0	0	0	0	0	0	0	0	0	0	0	0	0	0	0	27.7188	158.884	0	0	0	0	0	0	0	0	0	0	0	0	0	0	0	0	NaN	0	78.6733	0	0	0	0	0	0	0	0	0	0
TTTAGAGTTAAAGATTTATT	16.7238	0	0	0	0	0	0	0	0	0	0	0	0	0	0	0	0	0	0	0	0	0	0	0	0	0	0	0	0	36.4715	0	0	0	0	0	0	0	0	0	0	0	0	0	0	0	0	0	0	0	0	0	0	0	0	0	0	0	0
TTTAGAGTTTATGTCTACTT	17.0666	0	0	0	0	0	0	NaN	16.9564	0	0	0	0	0	0	0	0	0	0	0	0	0	0	0	0	0	0	0	0	0	0	0	0	0	0	0	0	0	0	0	0	0	0	0	0	0	0	0	0	0	0	0	0	0	0	0	0	0
TTTAGATAGATTGTATTCTA	15.0742	0	0	0	0	0	0	0	0	0	0	0	0	0	0	0	0	0	0	0	24.326	0	0	0	0	0	0	0	0	0	0	0	0	0	0	0	0	0	0	0	0	0	0	0	19.7126	0	0	0	0	0	0	0	0	0	0	0	0	0
TTTAGATAGCTATATAAAGG	19.1494	0	0	0	40.1901	0	12.3526	70.5916	0	0	0	0	0	0	0	0	0	0	0	0	0	0	0	0	0	0	22.942	0	0	0	0	0	0	0	0	0	0	0	0	0	0	0	NaN	0	0	0	0	0	38.1417	0	0	0	0	0	0	0	0	0
TTTAGATAGTGTTTGGATTT	14.6164	0	0	0	43.8436	0	0	0	24.2967	0	0	0	0	0	0	0	0	0	0	0	0	0	0	0	0	0	22.2033	0	0	0	0	0	0	0	0	0	0	0	0	0	0	0	0	0	0	0	0	0	0	0	0	0	0	0	0	0	0	0
TTTAGATCGCCTTTCAAGTT	18.8856	0	0	0	0	0	11.0515	241.944	0	0	0	0	0	0	0	0	0	0	0	0	0	0	0	0	0	0	0	0	0	0	0	0	0	0	0	0	0	0	0	0	0	0	0	NaN	0	15.2252	0	0	0	0	0	0	0	0	0	0	0	0
TTTAGATGAATTTCGGTCTT	17.3608	0	0	0	0	0	0	0	0	0	0	0	0	0	0	0	0	0	0	0	0	0	0	0	0	0	0	0	0	0	0	0	0	0	0	0	0	0	0	0	0	0	0	NaN	50.0677	0	0	0	0	0	0	0	0	0	0	0	0	0
TTTAGATGCATTATGCTTAA	14.5133	0	0	0	0	0	0	0	0	0	0	0	0	0	0	0	0	0	0	0	0	0	0	0	0	0	0	0	0	0	0	0	0	0	0	0	0	0	0	0	0	0	0	0	0	13.1783	0	0	0	0	0	0	0	0	0	0	0	0
TTTAGATGCATTGTACAGAT	23.3169	0	0	0	45.5783	0	27.5418	18.22	0	25.2737	0	0	0	0	0	0	0	0	0	0	0	0	0	NaN	0	0	NaN	0	0	NaN	0	0	0	0	0	0	0	0	0	0	0	0	NaN	0	0	NaN	0	0	0	0	0	0	0	0	0	0	0	0
TTTAGATTAGTTAGATTTGT	17.3491	0	0	0	0	0	0	66.2926	0	0	0	0	0	0	0	0	0	0	0	0	0	0	0	0	0	0	0	0	0	0	0	0	0	0	0	0	0	0	0	0	0	0	112.293	0	0	0	0	0	NaN	0	0	0	0	0	0	0	0	0
TTTAGATTGCGGTGATTTTT	28.4922	0	0	0	0	0	12.5484	73.0614	27.6986	0	0	0	0	0	0	0	0	0	0	0	0	0	0	0	14.2269	0	26.9191	23.0326	0	0	0	0	0	0	0	0	0	0	0	0	0	0	0	0	0	0	0	0	0	0	0	0	0	0	0	0	0	0
TTTAGCATCGTTTATGAACT	17.8292	13.9623	0	0	0	0	0	0	NaN	0	NaN	0	0	0	0	0	0	0	0	0	0	0	0	0	0	0	0	0	0	NaN	0	0	0	0	0	0	0	0	0	0	0	NaN	0	0	0	0	0	0	0	0	0	0	0	0	0	0	0	0
TTTAGCCATTTCGGTTATTT	24.6005	0	0	0	0	0	13.6446	0	0	0	0	0	0	0	0	0	0	0	0	0	0	0	0	NaN	0	0	0	0	0	0	0	0	0	0	0	0	0	0	0	0	0	44.2327	0	0	0	0	0	0	0	0	0	0	0	0	0	0	0	0
TTTAGCCGTATGTGAACTAA	16.3577	0	0	NaN	0	0	0	0	11.6979	0	0	0	0	0	0	0	0	0	0	0	0	0	0	40.4307	0	0	0	0	0	24.0833	0	0	0	0	0	0	0	0	0	0	0	0	0	0	0	34.8593	0	0	24.5404	0	0	0	0	0	0	0	0	0
TTTAGCCTACTGTAAACTGC	14.675	0	0	0	0	0	0	NaN	0	0	0	0	0	0	0	0	0	0	0	0	0	19.4288	0	NaN	38.0182	0	0	0	0	72.1194	0	0	0	0	0	0	0	0	0	0	NaN	0	41.8721	0	0	135.47	0	0	NaN	0	0	0	0	0	0	0	0	0
TTTAGCCTCTTTAGTCTCTT	24.4398	0	0	0	17.3188	0	17.5865	0	0	0	0	0	0	0	12.2211	0	0	0	0	0	0	0	0	0	0	0	0	0	0	0	0	0	0	0	0	0	0	0	0	0	NaN	0	0	20.0414	0	0	0	0	NaN	0	0	0	0	0	0	0	0	0
TTTAGCGACAGTTGACGGTT	14.9652	0	0	21.9087	0	0	0	NaN	0	12.2795	0	0	0	0	0	0	0	0	0	0	0	0	0	163.865	0	0	0	0	0	NaN	0	0	0	0	0	0	0	0	0	0	0	0	0	0	0	0	0	0	0	0	0	0	0	0	0	0	0	0
TTTAGCGGTCTTCTAGTTTT	30.4776	14.4532	0	0	81.3429	0	28.3379	17.0695	0	11.7584	0	0	0	0	0	0	0	0	0	0	0	0	0	0	0	0	18.8067	0	0	0	0	0	0	0	0	0	0	0	0	0	0	0	0	0	0	0	0	189.318	NaN	0	0	0	0	0	0	0	0	0
TTTAGCGTACTTGCTCGGCC	18.5053	0	0	0	0	15.8847	14.4626	28.4029	0	0	0	0	0	0	0	0	0	0	0	0	31.6621	0	0	0	0	0	24.9752	0	0	NaN	0	0	0	0	0	0	0	0	0	0	0	0	NaN	0	0	33.2161	0	0	0	0	0	0	0	0	0	0	0	0
TTTAGCGTGATAGTACATTT	15.7275	0	109.612	0	0	0	0	0	0	0	0	0	0	0	0	0	0	0	0	0	0	0	0	199.85	0	0	0	0	0	NaN	0	0	0	0	0	0	0	0	0	0	0	0	0	0	0	14.97	0	0	0	0	0	0	0	0	0	0	0	0
TTTAGCGTTTGTTGATGTGA	45.6667	0	136.363	112.567	0	0	27.324	36.0144	44.5396	NaN	0	0	0	0	0	0	0	0	0	0	0	0	0	14.787	0	0	0	153.671	0	46.3427	0	0	0	0	0	0	0	0	0	0	0	0	0	0	45.3398	0	0	0	0	0	0	0	0	0	0	0	0	0
TTTAGCTGAAGTTTTTTCTG	22.9206	0	0	35.8857	0	0	0	0	0	0	0	0	0	0	0	0	0	0	0	0	0	0	0	0	0	0	0	0	0	0	0	0	0	0	0	0	0	0	0	0	0	0	0	0	15.1004	0	0	0	0	0	0	0	0	0	0	0	0	0
TTTAGCTGTAGAGACACCAA	13.3076	0	0	195.72	0	0	0	0	0	0	0	0	0	0	0	0	0	0	0	0	0	0	0	0	0	0	0	0	0	0	0	0	0	0	0	0	0	0	0	0	0	0	0	0	0	0	0	0	0	0	0	0	0	0	0	0	0	0
TTTAGCTTAACTGCTTTGTT	16.0938	0	0	0	0	0	0	0	0	0	0	0	0	0	0	0	0	0	0	0	0	0	0	0	0	0	NaN	0	0	0	0	0	0	0	0	0	0	0	0	0	0	0	0	0	0	95.4914	0	163.684	NaN	0	0	0	0	0	0	0	0	0
TTTAGCTTAGTGTACAACCT	14.555	0	0	0	0	0	0	13.9421	0	0	0	0	0	0	0	0	0	0	0	0	0	0	0	0	0	0	0	0	0	0	0	0	379.447	0	0	0	0	0	0	0	0	0	0	0	0	0	0	0	0	0	0	0	0	0	0	0	0	0
TTTAGCTTATCGTGTGAGTT	18.5461	0	0	0	0	0	0	29.5323	52.5738	0	0	0	0	0	0	0	0	0	0	0	0	0	0	0	0	0	0	0	0	0	0	0	0	0	0	0	0	0	0	0	0	0	0	0	0	0	0	NaN	NaN	0	0	0	0	0	0	0	0	0
TTTAGCTTGCACTGGACATC	38.5187	14.6838	13.0879	0	0	0	NaN	57.5095	14.8142	0	0	0	0	0	0	0	0	0	0	0	0	0	0	0	0	0	0	0	0	20.6126	0	0	0	0	0	0	0	0	0	0	0	0	59.499	0	NaN	0	0	0	NaN	0	0	0	0	0	0	0	0	0
TTTAGGAAATCTATAAATGC	22.1001	0	0	0	22.0357	40.4805	0	27.2352	0	0	0	0	0	0	0	0	0	0	0	0	0	0	0	0	0	0	NaN	0	71.724	0	0	0	0	0	0	0	0	0	0	0	39.244	76.7644	0	0	0	0	0	NaN	0	0	0	0	0	0	0	0	0	0
TTTAGGACAGACATTACACT	26.8521	0	0	0	42.134	0	0	NaN	0	0	0	0	0	0	0	0	0	0	0	0	0	0	0	0	0	0	0	0	0	0	0	0	0	0	0	0	0	0	0	0	0	2823.04	67.9316	0	22.7469	0	0	0	NaN	0	0	0	0	0	0	0	0	0
TTTAGGACAGTGTAAGCTTT	13.5423	0	0	0	0	0	0	0	0	0	0	0	0	0	0	0	0	0	0	0	0	0	0	0	0	0	0	0	0	0	0	0	0	0	0	0	0	0	0	0	0	0	0	0	0	91.3228	0	0	0	0	0	0	0	0	0	0	0	0
TTTAGGACCTACATTACCAG	22.4405	57.5526	0	0	31.246	0	0	0	0	12.9942	0	0	0	0	0	0	0	0	0	0	0	0	0	NaN	0	0	18.6589	0	67.7094	0	0	0	0	0	0	0	0	0	0	0	0	NaN	0	0	0	NaN	0	0	0	0	0	0	0	0	0	0	0	0
TTTAGGAGCATTAACAGATG	56.7597	0	0	0	30.8681	0	16.7428	211.046	13.4996	23.5199	23.9358	0	0	0	0	0	0	0	0	0	0	12.3394	0	0	1084.34	0	13.1332	0	0	31.3236	0	0	0	0	0	0	9986.25	0	0	0	0	0	879.139	0	38.4627	0	70.5174	0	0	0	0	0	0	0	0	0	0	0
TTTAGGATAATGGGATGATT	15.7105	0	0	0	0	0	0	0	0	0	0	0	0	0	0	0	0	0	0	0	0	0	0	0	0	0	0	825.502	0	0	0	0	0	0	0	0	0	0	0	0	0	28.0406	0	0	0	0	0	0	NaN	0	0	0	0	0	0	0	0	0
TTTAGGATCGATATAAGAAT	86.4401	0	0	17.915	17.2871	0	158.959	22.0934	NaN	26.9432	0	0	0	0	0	0	0	0	0	0	0	36.1159	0	197.011	0	0	0	204.323	0	23.9347	0	0	0	0	0	0	0	0	0	0	0	242.038	21.2996	NaN	58.8663	56.3567	0	0	0	0	0	0	0	0	0	0	0	0
TTTAGGATCGTGAAACACAA	14.2885	0	0	0	0	0	87.9946	0	433.455	0	0	0	0	0	0	0	0	0	0	0	0	0	0	0	0	0	0	0	0	0	0	0	0	0	0	0	0	0	0	0	0	0	0	0	0	0	0	0	0	0	0	0	0	0	0	0	0	0
TTTAGGATGAACCGATATTG	19.2257	0	0	0	0	15.1635	10.3945	0	28.636	0	0	0	0	0	0	0	0	0	0	0	0	0	0	0	0	0	0	0	0	0	0	0	0	0	0	0	0	0	0	0	0	0	0	0	0	0	0	0	0	0	0	0	0	0	0	0	0	0
TTTAGGATTATATGGAAATT	30.7465	0	0	0	0	0	0	34.4718	0	0	0	0	0	0	0	0	0	0	0	0	0	0	0	70.9517	0	0	0	0	0	NaN	0	0	0	0	0	0	0	0	0	0	0	0	0	0	0	0	0	0	0	0	0	0	0	0	0	0	0	0
TTTAGGATTTGCAAGGATAG	30.0327	0	0	0	47.52	61.0652	0	22.38	1975.52	0	0	0	0	0	0	0	0	0	0	0	0	0	0	215.045	0	0	0	0	0	19.0663	0	0	0	0	0	0	0	0	0	0	NaN	351.185	NaN	0	0	41.9638	367.128	0	0	0	0	0	NaN	0	0	0	0	0
TTTAGGATTTTGTTAAAGGG	14.4883	0	0	0	0	0	0	0	0	0	0	0	0	0	0	0	0	0	0	0	0	0	0	0	0	0	0	23.8561	0	18.1641	0	0	0	0	0	0	0	0	0	0	0	0	0	0	152.238	NaN	0	0	51.9527	0	0	0	0	0	0	0	0	0
TTTAGGCATCGAAAAATCAG	19.5888	0	0	0	0	0	NaN	0	0	0	0	0	0	0	0	0	0	0	0	0	0	12.3423	49.1523	0	0	0	0	0	0	0	0	0	0	0	0	0	0	0	0	0	0	NaN	17.4198	0	0	230.027	0	0	0	0	0	0	0	0	0	0	0	0
TTTAGGCATCTATTAGTTCA	14.8783	0	0	0	35.4163	0	0	17.2086	16.0739	0	0	0	0	0	0	0	0	0	0	0	0	0	0	0	0	0	0	0	0	0	0	0	0	0	0	0	0	0	0	0	0	0	0	0	0	0	0	0	0	0	0	0	0	0	0	0	0	0
TTTAGGCCCGTTGGATACTA	15.6266	0	0	0	0	0	0	0	0	0	0	0	0	0	0	0	0	0	0	0	0	0	0	0	0	0	0	0	0	0	0	0	0	0	0	0	0	0	0	0	0	0	0	0	0	0	0	0	0	0	0	0	0	0	0	0	0	0
TTTAGGCGCAGTTTACACGG	15.4676	0	0	0	NaN	0	0	0	0	0	0	0	0	0	0	0	0	0	0	0	0	0	0	0	0	0	0	0	0	0	0	0	0	0	0	0	0	0	0	0	0	0	0	0	0	0	0	0	0	0	0	0	0	0	0	0	0	0
TTTAGGCGGACCTAGGCATT	26.0694	0	0	0	0	0	0	14.9411	0	0	0	0	0	0	0	0	0	0	0	0	0	NaN	0	0	0	0	0	0	0	0	0	0	0	0	0	0	0	0	0	0	0	0	0	0	0	26.5652	0	0	NaN	0	0	0	0	0	0	0	0	0
TTTAGGCGGTAAGTCCCTTT	30.9438	0	553.133	0	0	22.3411	0	12.7705	0	0	0	0	0	0	0	0	0	0	0	0	0	0	0	17.0821	0	0	0	0	0	16.802	0	0	0	0	0	0	0	0	0	0	NaN	0	NaN	0	35.5809	0	0	0	0	0	0	0	0	0	0	0	0	0
TTTAGGCTACTAACTAAGGA	22.7355	0	0	0	0	0	0	15.9315	0	0	0	0	0	0	0	0	0	0	0	0	0	0	0	NaN	0	0	0	0	0	0	0	0	0	0	0	0	0	0	0	0	0	0	NaN	0	NaN	0	0	0	0	0	0	0	0	0	0	0	0	0
TTTAGGCTAGCGTGTCAGCG	12.637	0	0	0	23.6883	0	0	21.8825	0	0	0	0	0	0	0	0	0	0	0	0	0	NaN	0	236.715	0	0	0	0	0	0	0	0	0	0	0	0	0	0	0	0	0	0	0	0	0	0	0	0	0	0	0	0	0	0	0	0	0	0
TTTAGGGAGGTCTTTTCACT	27.2082	0	0	0	0	0	0	18.7723	0	0	0	0	0	0	0	0	0	0	0	0	0	0	0	0	0	0	0	0	0	282.106	0	0	0	0	0	0	0	0	0	0	NaN	87.5787	0	0	NaN	0	0	0	30.6144	0	0	0	0	0	0	0	0	0
TTTAGGGCGCACTGGAGGAT	20.6522	0	0	49.5919	0	0	0	28.1498	0	0	0	0	0	0	0	0	0	0	0	0	0	0	0	0	0	0	NaN	0	0	0	0	0	0	0	0	0	0	0	0	0	0	0	0	0	0	0	0	0	60.442	0	0	0	0	0	0	0	0	0
TTTAGGGCTTTCTGCGTTAG	18.0497	0	0	0	24.9904	0	0	10.8655	0	13.7681	0	0	0	0	0	0	0	0	0	0	0	0	0	0	0	0	0	0	0	0	0	0	0	0	0	0	0	0	0	0	0	0	0	0	0	0	0	0	0	0	0	0	0	0	0	0	0	0
TTTAGGGTCGCTGGGATACG	21.3505	0	0	0	78.0147	0	0	11.7168	0	0	0	0	0	0	0	0	0	0	0	0	0	0	0	0	0	32.8006	0	0	0	0	0	0	0	0	0	0	0	0	0	0	NaN	0	439.486	0	0	0	0	0	NaN	0	0	0	0	0	0	0	0	0
TTTAGGGTCTTCAACAGGAC	20.2922	0	0	0	0	0	0	0	1725.05	0	0	0	0	0	0	0	0	0	0	0	0	0	0	0	0	0	0	0	0	NaN	0	0	0	0	0	0	0	0	0	0	0	0	0	57.3772	0	47.5004	0	0	0	NaN	0	0	0	0	0	0	0	0
TTTAGGGTTCTAAAGATACG	13.3286	0	0	0	69.5557	0	0	0	0	0	0	0	0	0	0	0	0	0	0	0	0	0	0	0	0	0	0	0	0	0	0	0	0	0	0	0	0	0	0	0	30.5699	0	0	0	0	0	0	0	0	0	0	0	0	0	0	0	0	0
TTTAGGTAATATGGCATTAG	51.9637	0	0	0	NaN	16.0893	16.0768	85.1828	136.638	0	0	0	0	0	0	0	0	0	0	0	0	0	0	15.7363	0	0	NaN	0	0	NaN	0	0	0	0	0	0	0	0	0	0	207.931	0	0	0	0	NaN	0	0	0	0	0	0	0	0	0	0	0	0
TTTAGGTACAATAGCACTAA	23.6508	0	0	0	0	0	25.9186	17.7311	11.6613	19.7065	0	0	0	0	0	0	0	0	0	0	0	0	0	0	0	0	0	66.7915	0	0	0	0	0	0	0	0	0	0	0	0	0	0	336.73	0	0	33.2078	0	0	0	0	0	0	0	0	0	0	0	0
TTTAGGTAGTTATATGGGAG	20.2212	0	0	0	0	0	72.4395	0	0	0	0	0	0	0	0	0	0	0	0	0	0	0	0	0	0	0	0	0	0	0	0	0	0	0	0	0	0	0	0	0	52.151	0	20.9866	0	0	0	0	0	NaN	0	0	0	0	0	0	0	0	0
TTTAGGTCATTATGACGTCC	24.2073	0	0	15.6495	0	0	0	0	NaN	0	0	0	0	526.246	0	0	0	0	0	0	0	0	0	0	0	0	23.1821	0	0	0	0	0	0	0	0	0	0	0	0	0	0	0	0	0	0	NaN	0	0	0	0	0	0	0	0	0	0	0	0
TTTAGGTCCTTTGTAGTTGA	17.9799	0	0	0	38.6558	0	0	0	50.4316	0	0	0	0	0	0	0	0	0	0	0	0	0	0	0	16.3667	0	29.845	0	0	NaN	0	0	0	0	0	0	0	0	0	0	0	0	0	NaN	0	0	0	0	0	0	0	0	0	0	0	0	0	0
TTTAGGTCGAGCACATACGG	24.1778	0	0	0	0	0	0	NaN	0	0	0	0	0	0	0	0	0	0	0	0	0	0	0	0	0	0	0	0	0	0	0	0	0	0	0	0	0	0	0	0	NaN	917.837	0	0	0	0	0	0	0	0	0	0	0	0	0	0	0	0
TTTAGGTCGGGCAATATTTA	17.5635	0	0	0	0	0	0	14.9622	0	0	0	0	0	0	0	0	0	0	0	0	0	0	0	0	0	0	NaN	0	0	0	0	0	0	0	0	0	0	0	0	0	0	NaN	0	27.1478	0	0	0	0	0	0	0	0	0	0	0	0	0	0
TTTAGGTGACTTTCGAGGAA	33.7253	18.9238	0	0	15.5228	0	NaN	20.4664	25.5381	0	0	0	0	0	0	0	0	0	0	0	0	NaN	0	26.8042	0	0	0	0	0	0	0	0	0	0	0	0	0	0	0	0	0	0	0	0	0	0	0	0	0	0	0	0	0	0	0	0	0	0
TTTAGGTGATAAAGGTTAAT	19.1321	0	0	0	0	0	0	0	111.325	0	0	0	0	0	0	0	0	0	0	0	0	0	0	0	0	0	23.9757	0	0	0	0	0	0	0	0	0	0	0	0	0	0	0	0	0	0	11.8338	0	0	0	0	0	0	0	0	0	0	0	0
TTTAGGTTCTGTCACACTTG	16.4142	0	0	0	0	0	0	12.6862	26.9442	0	0	0	0	0	0	0	0	0	0	0	0	0	0	0	0	0	0	0	0	0	0	0	0	0	0	0	0	0	0	0	0	0	19.0491	0	0	0	0	0	66.1453	0	0	0	0	0	0	0	0	0
TTTAGGTTGGTTCTCATTCT	23.9898	0	0	0	0	0	0	0	0	NaN	0	0	0	0	0	0	0	0	0	0	0	0	0	17.8493	0	0	0	0	0	0	0	0	0	0	0	0	0	0	0	0	0	0	0	15.0694	0	171.187	0	0	0	0	0	0	0	0	0	0	0	0
TTTAGTAAAAACTACACAAG	17.3349	0	0	0	0	0	0	17.0695	0	0	0	0	0	0	0	0	0	0	0	0	0	3286.8	0	0	0	0	34.8109	0	0	NaN	0	0	0	0	0	0	0	0	0	0	0	0	0	NaN	0	0	0	0	0	0	0	0	0	0	0	0	0	0
TTTAGTAAATCGATTGAGTT	13.0065	0	0	0	0	0	0	0	0	0	0	0	0	0	0	0	0	0	0	0	0	0	0	0	0	0	0	0	0	1237.87	0	0	0	0	0	0	0	0	0	0	0	NaN	0	0	0	0	0	0	0	0	0	0	0	0	0	0	0	0
TTTAGTAATCGTATAACAAT	14.1185	0	0	0	0	0	0	119.773	0	0	0	0	0	0	0	0	0	0	0	0	0	0	0	23.5318	0	0	0	0	0	0	0	0	0	0	0	0	0	0	0	0	0	0	0	0	156.159	0	0	0	0	0	0	0	0	0	0	0	0	0
TTTAGTAATGCTCTCTGCTT	32.5141	NaN	0	0	0	0	0	13.643	0	0	0	0	0	0	0	0	0	0	0	0	0	0	0	0	0	0	0	0	268.274	103.026	0	0	0	0	0	0	0	0	0	0	0	0	0	0	0	0	0	0	0	0	0	0	0	0	0	0	0	0
TTTAGTACCCCAGATTGGTC	20.4398	0	0	0	0	0	14.4846	0	NaN	76.8228	0	0	0	0	0	0	0	0	0	0	0	0	0	347.906	0	0	0	0	0	NaN	0	0	0	0	0	0	0	0	0	0	0	0	0	0	0	0	0	0	0	0	0	0	0	0	0	0	0	0
TTTAGTAGATTTAAAAATAT	19.1767	0	0	0	0	0	0	14.6123	0	0	0	0	0	0	0	0	0	0	0	0	0	0	0	0	0	0	0	0	0	42.2026	0	0	0	0	0	0	0	0	0	0	73.1098	0	0	0	0	NaN	0	0	0	0	0	0	0	0	0	0	0	0
TTTAGTAGTGCCTTTCCAGT	23.1714	0	0	0	0	0	0	31.1507	0	0	0	0	0	0	0	0	0	0	0	0	0	0	0	0	0	0	0	0	0	0	0	0	0	0	0	0	0	0	0	0	0	0	0	73.0683	0	0	0	0	0	0	0	0	0	0	0	0	0	0
TTTAGTAGTGGCCAGTTATA	16.4197	0	0	0	369	0	0	0	0	0	0	0	0	0	0	0	0	0	0	0	0	0	0	0	0	0	0	0	0	0	0	0	0	0	0	0	0	0	0	0	0	0	17.7205	0	0	0	0	0	0	0	0	0	0	0	0	0	0	0
TTTAGTATCGTCGATTATTA	19.1447	14.163	0	0	0	0	0	0	0	0	0	0	0	0	0	0	0	0	0	0	0	0	0	0	0	0	0	0	0	0	0	0	0	0	0	0	0	0	0	0	130.55	0	39.9001	0	0	0	0	16.8016	0	0	0	0	0	0	0	0	0	0
TTTAGTATGTTCAGGTTGTT	33.5374	0	0	0	0	0	32.8105	21.381	0	NaN	0	0	0	0	0	0	0	0	0	0	11.8217	0	0	14.787	0	0	77.2984	0	788.543	0	0	0	0	0	0	0	0	0	0	0	67.0575	11.0495	NaN	0	24.2848	0	0	0	NaN	0	0	0	0	0	0	0	0	0
TTTAGTATTTCAGAGTCGAA	21.6384	0	0	0	0	24.0833	0	32.4996	0	0	0	0	0	0	0	0	0	0	0	0	0	0	0	99.5775	0	0	0	0	0	NaN	0	0	0	0	0	0	0	0	0	0	0	84.5387	0	0	0	0	0	0	28.7972	0	0	0	0	0	0	0	0	0
TTTAGTCAAAATCAAGGGAG	32.6612	18.9387	341.73	0	0	19.8817	0	27.8296	NaN	0	0	0	0	0	0	0	0	0	0	0	0	0	0	0	0	0	NaN	0	0	352.947	0	0	0	0	0	0	0	0	0	0	0	0	0	0	NaN	0	0	NaN	0	0	0	0	0	0	0	0	0	0
TTTAGTCACCTTAAGTTAAT	31.3346	0	0	12.3576	86.2372	15.8827	0	0	0	0	0	0	0	0	0	0	0	0	0	0	0	0	0	0	0	0	0	0	0	0	0	0	0	0	0	0	0	0	0	0	0	0	0	0	32.1211	0	0	0	0	0	0	0	0	0	0	0	0	0
TTTAGTCATCAAGCAAGATC	51.8159	0	0	0	11.6985	0	17.9434	95.172	NaN	0	0	0	0	0	0	0	0	0	0	0	0	0	0	0	21.0207	0	NaN	0	0	0	0	0	0	0	0	0	0	0	0	0	0	NaN	0	0	0	NaN	0	0	NaN	0	0	0	0	0	0	0	0	0
TTTAGTCATTAGTTCAGTGA	20.6865	0	0	0	117.884	21.318	0	34.5437	0	0	0	0	0	0	0	0	0	0	0	0	0	0	0	0	0	0	46.5052	12.1979	NaN	0	0	0	0	0	0	0	0	0	0	0	0	0	64.0985	0	0	0	0	0	0	0	0	0	0	0	0	0	0	0
TTTAGTCATTTCTTTTTATT	22.1455	0	0	0	0	0	12.3178	21.1366	32.9698	0	0	0	0	0	0	0	0	0	0	0	0	NaN	0	0	0	0	0	0	0	0	0	0	0	0	0	0	0	0	0	0	0	0	60.4085	0	0	16.6931	0	0	0	0	0	0	0	0	0	0	0	0
TTTAGTCGCTGGGTTGGATG	22.1734	0	0	0	0	0	0	16.4751	12.9576	0	0	0	0	0	0	0	0	0	0	0	0	0	0	NaN	0	0	0	0	0	0	0	0	0	0	0	0	0	0	0	0	0	0	0	0	0	0	0	0	0	0	0	0	0	0	0	0	0	0
TTTAGTCTATCCAATAGAGT	14.2625	0	0	0	0	0	0	24.9255	0	0	0	0	0	0	0	0	0	0	0	0	0	0	0	0	0	0	0	0	0	0	0	0	0	0	0	0	0	0	0	0	0	0	21.7951	0	0	0	0	0	0	0	0	0	0	0	0	0	0	0
TTTAGTGATGGTTAGGCTTG	47.9695	0	0	202.468	0	0	54.8401	15.687	29.5369	0	0	0	0	0	0	0	0	0	0	0	0	368.284	0	338.732	0	0	28.138	0	209.491	0	0	0	0	0	0	0	0	0	0	0	0	13.751	12.9558	17.507	0	NaN	67.2384	0	0	0	0	0	0	0	0	0	0	0
TTTAGTGATTAGGCCAACGG	37.9193	27.4412	0	0	0	0	NaN	41.6537	28.2405	0	0	0	0	0	0	0	0	0	0	0	0	0	0	15.8457	0	0	0	0	96.7077	17.031	0	0	0	0	0	0	0	0	0	0	0	NaN	NaN	0	0	0	0	0	NaN	0	0	0	0	0	0	0	0	0
TTTAGTGCACCTCATTACAT	21.8064	0	13.1912	0	0	13.1174	0	0	0	26.6842	0	0	0	0	0	0	0	0	0	0	0	0	0	14.3514	0	0	36.4082	0	0	19.9218	0	0	0	0	0	0	0	0	0	0	0	0	0	0	0	0	0	0	93.5576	0	0	0	0	0	0	0	0	0
TTTAGTTACTTCTGGATATT	18.2533	0	0	0	0	0	28.486	14.0476	0	0	0	0	0	0	0	0	0	0	0	0	0	0	0	0	0	0	0	0	0	0	0	0	0	0	0	0	0	0	0	0	0	NaN	0	53.311	0	0	0	0	0	NaN	0	0	0	0	0	0	0	0
TTTAGTTATCTAATTAAGCC	14.995	0	0	15.3793	0	114.475	0	0	0	47.2427	0	0	0	0	0	0	0	0	0	0	0	NaN	0	0	0	0	0	0	0	0	0	0	0	0	0	0	0	0	0	0	0	0	0	0	0	0	96.533	0	0	0	0	0	0	0	0	0	0	0
TTTAGTTATGTCATGCGCTA	13.749	0	0	0	0	0	0	53.872	0	NaN	0	0	0	0	0	0	0	0	0	0	0	0	0	0	0	0	0	0	NaN	0	0	0	0	0	0	0	0	0	0	0	0	0	0	0	0	NaN	0	0	0	0	0	0	0	0	0	0	0	0
TTTAGTTCAAGGTATCATAT	15.2375	0	0	94.3807	0	55.332	0	15.2489	0	0	0	0	0	0	0	0	0	0	0	0	0	0	0	0	0	0	0	0	0	0	0	0	0	0	0	0	0	0	0	0	0	0	0	113.004	0	0	0	0	0	0	0	0	0	0	0	0	0	0
TTTAGTTCAATGTCCTTTTT	13.147	0	0	0	18.7666	0	0	0	0	0	0	0	0	0	0	0	0	0	0	0	0	0	0	0	0	0	0	0	0	0	0	0	0	0	0	0	0	0	0	0	0	NaN	0	0	0	0	0	0	0	0	0	0	0	0	0	0	0	0
TTTAGTTCACTTCAGTAAGA	14.5308	0	0	0	0	0	0	13.9421	0	0	0	0	0	0	0	0	0	0	0	0	0	0	0	0	0	0	0	0	0	0	0	0	0	0	0	0	0	0	0	0	0	0	0	0	0	0	0	0	0	0	0	0	0	0	0	0	0	0
TTTAGTTCAGGAATCTACTC	17.2437	0	0	0	0	0	0	0	0	0	0	0	0	0	0	0	0	0	0	0	0	0	0	0	0	0	13.1743	0	0	0	0	0	0	0	0	0	0	0	0	0	0	0	0	0	0	80.2995	0	0	0	0	0	0	0	0	0	0	0	0
TTTAGTTCGTCCTAATTTAC	15.1041	0	0	0	0	0	0	20.3063	0	0	0	0	0	0	0	0	0	0	0	0	0	0	0	0	0	0	0	0	0	0	0	0	0	0	0	0	0	0	0	0	0	0	0	0	NaN	0	0	0	0	0	0	0	0	0	0	0	0	0
TTTAGTTGATATTTTACAAC	18.4813	0	0	0	65.0962	0	0	17.8701	0	0	0	0	0	0	0	0	0	0	0	0	0	0	0	0	0	0	0	0	0	NaN	0	0	0	0	0	0	0	0	0	0	0	0	0	0	0	0	0	0	NaN	0	0	0	0	0	0	0	0	0
TTTAGTTGCTAATATGCGGG	16.8197	0	0	28.7079	NaN	0	0	12.3237	0	0	0	0	0	0	0	0	0	0	0	0	0	0	0	164.05	0	0	0	0	0	0	0	0	0	0	0	0	0	0	0	0	0	0	0	0	0	0	0	0	0	0	0	0	0	0	0	0	0	0
TTTAGTTGTGGATCCGCAAT	12.7735	0	0	0	0	0	0	16.3783	0	0	0	0	0	0	0	0	0	0	0	0	0	0	0	0	0	0	0	0	0	0	0	0	0	0	0	0	0	0	0	0	0	0	0	0	0	43.5487	0	0	NaN	0	0	0	0	0	0	0	0	0
TTTAGTTTTCTACTATGCGT	17.666	0	0	0	0	0	0	31.8419	0	0	0	0	0	0	0	0	0	0	0	0	0	0	0	0	0	0	0	0	0	0	0	0	0	0	0	0	0	0	0	0	0	0	0	0	0	0	0	0	0	0	0	0	0	0	0	0	0	0
TTTAGTTTTTATATTACTAC	16.8041	0	0	0	0	0	0	0	0	0	0	0	0	0	0	0	0	0	0	0	0	0	0	0	0	0	0	0	0	24.5165	0	0	0	0	0	0	0	0	0	0	0	0	0	0	0	NaN	0	0	NaN	0	0	0	0	0	0	0	0	0
TTTATAAAAGTTTAATCTTT	14.7199	0	60.1175	0	0	16.4945	14.9457	0	0	0	0	0	0	0	0	0	0	0	0	0	0	0	0	794.036	0	0	0	0	0	0	0	0	0	0	0	0	0	0	0	0	0	0	NaN	0	0	0	0	0	0	0	0	0	0	0	0	0	0	0
TTTATAAAGCCATGTGACAA	16.3662	0	0	0	0	0	0	0	0	0	0	0	0	0	0	0	0	0	0	0	150.688	0	0	0	0	0	0	0	0	0	0	0	0	0	0	0	0	0	0	0	0	0	0	0	0	99.3631	0	0	0	0	0	0	0	0	0	0	0	0
TTTATAAAGTAACATATAAG	19.0419	0	13.3585	0	NaN	19.3752	38.2931	18.5403	0	0	0	0	0	0	0	0	0	0	0	0	0	0	13.6865	0	0	0	0	0	0	28.1143	0	0	0	0	0	0	0	0	0	0	0	NaN	0	0	20.9413	0	0	0	0	0	0	0	0	0	0	0	0	0
TTTATAAAGTATATAGCTAA	19.1752	0	0	0	0	0	0	10.8022	0	0	0	0	0	0	0	0	0	0	0	0	0	0	0	0	0	0	0	0	0	0	0	0	0	0	0	0	0	0	0	0	0	142.236	0	0	26.1676	0	0	0	0	0	0	0	0	0	0	0	0	0
TTTATAAATGACAACTAGGT	12.2383	0	0	0	0	0	73.1403	NaN	0	0	0	0	0	0	0	0	0	0	0	0	0	0	0	NaN	0	0	0	0	0	0	0	0	0	0	0	0	0	0	0	0	0	169.824	0	0	0	0	0	0	0	0	0	0	0	0	0	0	0	0
TTTATAACAGTATTCTGATT	29.2221	0	0	0	0	38.2237	0	NaN	0	0	0	0	0	0	0	0	0	0	0	0	0	46.6658	0	0	0	0	0	0	0	0	0	0	0	483.586	0	0	0	0	0	0	0	14.8715	0	0	0	0	0	0	0	0	0	0	0	0	0	0	0	0
TTTATAACGCTAACTTGTGG	28.5995	0	0	0	0	0	32.7062	NaN	0	0	0	0	0	0	0	0	0	0	0	0	0	0	0	NaN	0	0	NaN	0	39.9473	15.1248	0	0	0	0	0	0	0	0	0	0	0	0	0	0	0	22.1313	0	37.8875	21.8959	0	0	0	0	0	0	0	0	0
TTTATAACTAGAAGATTGTT	29.315	0	0	0	0	0	0	16.7704	17.9304	11.178	0	0	0	0	0	0	0	0	0	0	0	11.1433	0	0	0	0	NaN	0	0	0	0	0	0	0	0	0	0	0	0	0	NaN	NaN	0	0	0	0	0	31.9928	1168.49	0	0	0	0	0	0	0	0	0
TTTATAAGAAGTCATACCGT	12.98	0	0	0	0	0	22.5422	NaN	50.7172	501.726	0	0	0	0	4379.86	0	0	0	0	0	0	0	66.1413	NaN	0	0	0	0	0	0	0	0	0	0	0	0	0	0	0	0	0	0	0	0	0	0	0	0	0	0	0	0	0	0	0	0	0	0
TTTATAAGATTGCATTACGA	14.5143	0	0	0	0	0	28.486	0	0	0	0	0	0	0	0	0	0	0	0	0	0	0	0	0	788.232	0	0	0	0	20.6217	0	0	0	0	0	0	0	0	0	0	0	0	0	0	0	0	0	0	0	0	0	0	0	0	0	0	0	0
TTTATAAGTAAGAACAATAG	21.6886	0	0	0	0	0	NaN	28.5122	0	0	0	0	0	0	0	0	0	0	0	0	0	0	0	0	0	0	0	0	0	0	0	0	0	0	0	0	0	0	0	0	0	NaN	0	0	0	0	0	0	0	0	0	0	0	0	0	0	0	0
TTTATAAGTATACGCGAGGC	12.9026	0	0	0	0	0	0	0	1544.73	0	0	0	0	0	0	0	0	0	0	0	0	0	0	0	0	0	0	0	61.5715	0	0	0	0	0	0	0	0	0	0	0	0	0	0	0	0	0	0	0	0	0	0	0	0	0	0	0	0	0
TTTATAATAGTTGTTTATTC	46.5189	0	0	19.6964	0	0	28.821	60.3502	NaN	0	0	0	0	0	0	0	0	0	0	0	0	0	0	0	0	0	156.416	0	0	64.9076	0	0	0	0	0	0	0	0	0	0	0	0	0	0	0	243.463	0	61.6887	0	0	0	0	0	0	0	0	0	0
TTTATAATCCCGGCCATAAA	17.9604	0	0	0	0	0	0	13.7273	0	0	0	0	0	0	0	0	0	0	0	0	0	0	0	106.649	0	0	0	0	0	NaN	0	0	0	0	0	0	0	0	0	0	0	0	0	0	0	0	0	0	0	0	0	0	0	0	0	0	0	0
TTTATAATGTGCAATGGGTG	47.1167	0	0	0	0	0	52.6333	49.0083	0	0	0	0	0	0	0	0	0	0	0	0	25.6847	45.9702	0	0	33.9194	0	0	0	0	14.6415	0	0	0	0	0	0	0	0	0	0	0	32.6967	0	14.8849	0	NaN	0	0	0	0	0	0	0	0	0	0	0	0
TTTATAATGTGGGTTTGTCC	14.7954	0	0	0	0	0	0	14.7724	0	0	0	0	0	0	0	0	0	0	0	0	0	0	0	47.8957	0	0	0	0	0	0	0	0	0	0	0	0	0	0	0	0	0	0	0	137.098	0	0	0	0	0	0	0	0	0	0	0	0	0	0
TTTATACACATATGTTTTGT	33.1761	0	0	0	0	25.1003	0	0	83.4619	0	0	0	0	0	0	0	0	0	0	0	0	0	0	0	0	0	0	0	NaN	NaN	0	0	0	0	0	0	0	0	0	0	0	0	0	0	0	NaN	0	0	67.0157	0	0	0	0	0	0	0	0	0
TTTATACATTTTGCCGTACA	15.0985	0	NaN	NaN	0	0	0	21.4021	0	0	0	0	0	0	0	0	0	0	0	0	0	0	0	0	0	0	0	0	0	0	0	0	0	0	0	0	0	0	0	0	0	26.5203	0	0	0	45.2585	0	0	0	0	0	0	0	0	0	0	0	0
TTTATACCAGAAGGAGAGTC	30.5764	0	0	0	11.1202	NaN	0	24.8709	16.9198	11.5056	0	0	0	0	0	0	0	0	0	0	0	NaN	0	0	0	0	0	0	0	0	0	0	0	0	0	0	0	0	0	0	0	0	0	0	0	0	0	0	NaN	0	0	0	0	0	0	0	0	0
TTTATACCGCGCTACTGTGC	13.8095	85.3727	35.4311	0	0	0	0	13.8242	0	0	0	0	0	0	0	0	0	0	0	0	0	0	0	17.2295	0	0	17.8141	0	0	0	0	0	0	0	0	0	0	0	0	0	0	0	0	0	0	NaN	0	0	0	0	0	0	0	0	0	0	0	0
TTTATACCGGGGATTCTTTA	16.3457	0	0	0	0	0	NaN	0	0	0	0	0	0	0	0	0	0	0	0	0	0	0	0	0	0	0	0	0	0	14.8939	0	0	0	0	0	0	0	0	0	0	0	0	0	0	0	0	0	0	0	0	0	0	0	0	0	0	0	0
TTTATACCTTAAAACTTGGA	22.959	0	0	0	0	0	88.7559	NaN	0	0	0	0	0	0	0	0	0	0	0	0	0	26.5211	0	0	0	0	178.019	0	0	0	0	0	0	0	0	0	0	0	0	0	0	0	20.4788	0	0	0	0	5295.33	0	0	0	0	0	0	0	0	0	0
TTTATACGGATAGATATTTT	53.3022	0	0	0	0	152.076	17.4565	24.1374	28.6543	14.4764	0	0	0	0	0	0	0	0	0	0	0	0	0	11.6553	0	NaN	0	0	18.1404	22.8107	0	0	0	0	0	0	0	0	0	0	0	0	NaN	0	46.764	19.1186	0	0	20.8722	0	0	0	0	0	0	0	0	0
TTTATACGTGGACCAGGTTT	26.002	0	0	0	0	0	NaN	26.0214	0	0	0	0	0	0	0	0	0	0	0	0	0	0	0	21.7058	0	0	0	0	0	NaN	0	0	0	0	0	0	0	0	0	0	0	0	0	0	0	NaN	0	0	0	0	0	0	0	0	0	0	0	0
TTTATACTAAGCCATTGTTA	33.1773	194.639	0	0	31.016	0	0	18.57	0	0	0	0	0	0	0	0	0	0	0	0	0	0	0	0	0	0	0	0	0	NaN	0	0	0	0	0	0	0	0	0	0	NaN	0	0	0	0	0	0	NaN	NaN	0	0	0	0	0	0	0	0	0
TTTATACTGGAGGGATGGTA	18.682	0	0	0	0	0	17.4126	0	0	0	0	0	0	0	0	0	0	0	0	0	0	0	99.3894	0	0	0	0	0	0	0	0	0	0	0	0	0	0	0	0	0	0	0	0	26.3357	0	147.796	0	0	0	0	0	0	0	0	0	0	0	0
TTTATACTTCAAGTGGGGGA	22.5585	0	0	96.7008	0	0	0	0	0	0	0	0	0	166.095	0	0	0	0	0	0	12.127	0	0	0	0	0	0	0	0	26.4656	0	0	0	0	0	0	0	0	0	0	0	0	0	0	0	20.1529	0	0	NaN	0	0	0	0	0	0	0	0	0
TTTATAGAACATGATATGTT	13.8221	0	0	0	17.8653	0	0	0	0	0	0	0	0	0	0	0	0	0	0	0	0	0	NaN	NaN	0	0	0	0	0	0	0	0	0	0	0	0	0	0	0	0	0	0	0	0	0	0	0	0	0	0	0	0	0	0	0	0	0	0
TTTATAGATCTACCAGTGGT	15.3405	0	0	0	0	0	15.8681	0	0	12.6665	0	0	0	0	0	0	0	0	0	0	0	0	0	0	0	0	0	0	0	0	0	0	0	0	0	0	0	0	0	0	0	0	0	0	0	0	0	0	0	0	0	0	0	0	0	0	0	0
TTTATAGCTAAGTGTGTCTT	13.8172	0	0	0	0	0	126.414	0	0	0	0	0	0	0	0	0	0	0	0	0	0	0	0	0	0	0	0	0	0	0	0	0	0	0	0	0	0	0	0	0	0	0	0	NaN	0	0	0	0	0	0	0	0	0	0	0	0	0	0
TTTATAGCTCTAGAGCTTTT	15.0884	0	0	0	44.884	0	0	320.67	0	0	0	0	0	0	0	0	0	0	0	0	0	0	0	0	0	0	0	0	30.3831	0	0	0	0	0	0	0	0	0	0	0	0	0	0	0	0	0	0	0	0	0	0	0	0	0	0	0	0	0
TTTATAGGATTCTAGGACGT	19.4201	0	0	0	0	0	0	0	0	0	0	0	0	0	0	0	0	0	0	0	0	0	0	0	0	0	0	0	83.1372	0	0	0	0	0	0	0	0	0	0	0	0	0	19.9883	0	0	0	0	0	0	0	0	0	0	0	0	0	0	0
TTTATAGGATTTGTTGTAAA	29.6883	61.0712	0	0	355.786	32.4805	13.0443	78.507	0	NaN	0	0	0	0	0	0	0	0	0	0	0	0	0	0	0	0	0	0	0	NaN	0	0	0	0	0	0	0	0	0	0	0	0	0	0	0	0	0	0	0	0	0	0	0	0	0	0	0	0
TTTATAGGGGAGGGCTTCAT	16.4333	0	0	0	0	0	0	0	0	39.8063	0	0	0	0	0	0	0	0	0	0	0	NaN	0	27.0253	0	0	0	0	0	0	0	0	0	0	0	0	0	0	0	0	0	0	0	0	0	0	0	0	NaN	0	0	0	0	0	0	0	0	0
TTTATAGGTAAATCATGATG	18.1024	0	0	0	0	0	0	0	0	0	0	0	0	0	0	0	0	0	0	0	0	0	0	0	0	0	0	0	0	0	0	0	0	0	0	0	0	0	0	0	0	0	0	0	0	NaN	0	0	0	0	0	0	0	0	0	0	0	0
TTTATAGGTTTATAATTATA	15.6488	0	0	0	0	0	0	0	0	0	0	0	0	0	0	0	0	0	0	0	0	0	0	0	0	0	0	0	178.709	0	0	0	119.411	0	0	0	0	0	0	0	0	0	NaN	0	31.431	0	0	0	0	0	0	0	0	0	0	0	0	0
TTTATATAATCAATAGTAGA	23.1675	0	0	92.1155	0	0	0	NaN	0	0	0	0	0	0	0	0	0	0	0	0	0	0	0	0	1305.51	0	0	59.6421	0	61.5336	0	0	0	0	0	0	0	0	0	0	0	0	14.4495	0	0	0	0	0	0	0	0	0	0	0	0	0	0	0
TTTATATACATCTAAATTAT	12.0143	0	0	0	0	75.6229	0	0	0	0	0	0	0	0	0	0	0	0	0	0	0	0	0	0	0	0	0	0	0	0	0	0	0	0	0	0	0	0	0	0	NaN	0	0	0	0	0	0	NaN	0	0	0	0	0	0	0	0	0	0
TTTATATAGCCTTCAATTCA	17.4526	0	16.6806	0	0	0	0	47.7859	0	0	0	0	0	0	0	0	0	0	0	0	0	0	0	0	0	0	0	0	36.8198	0	0	0	0	0	0	0	0	0	0	0	0	0	0	0	0	13.4169	0	0	0	0	0	0	0	0	0	0	0	0
TTTATATATCCGTATACTGA	31.8222	0	0	0	16.7362	NaN	12.7571	14.8778	14.1203	60.7486	0	0	0	0	0	0	0	0	0	0	0	0	0	NaN	0	0	13.3358	0	0	0	0	0	0	0	0	0	0	0	0	0	0	NaN	0	0	0	21.0036	0	0	NaN	0	0	0	0	0	0	0	0	0
TTTATATATCTAAGGGTTTT	23.8928	0	0	0	0	0	0	16.6774	NaN	12.6665	0	0	0	0	0	0	0	0	0	0	0	0	0	16.8252	0	0	0	0	0	NaN	0	0	0	0	0	0	0	0	0	0	0	0	0	0	0	18.1828	0	0	0	0	0	0	0	0	0	0	0	0
TTTATATATCTTCAGCGAAA	28.2592	126.553	0	0	0	0	17.2864	19.7962	0	0	0	0	0	0	0	0	0	0	0	0	NaN	0	0	0	NaN	0	0	0	0	30.937	0	0	0	0	0	0	0	0	0	0	0	0	0	0	0	0	0	0	25.3947	0	0	0	0	0	0	0	0	0
TTTATATATTCGCCAGTTAT	30.9694	0	0	0	0	0	149.322	13.2173	0	20.7489	0	0	0	0	0	0	0	0	0	0	0	0	0	0	0	0	0	0	0	0	0	0	0	0	0	0	0	0	0	0	NaN	0	0	144.437	0	18.1144	0	0	77.8965	0	0	0	0	0	0	0	0	0
TTTATATGGATACGATTAAA	18.1814	0	0	0	25.9465	0	0	NaN	0	0	0	0	0	0	0	0	0	0	0	0	0	0	0	17.846	0	0	0	0	0	0	0	0	0	0	0	0	0	0	0	0	0	NaN	0	0	0	0	0	0	0	0	0	0	0	0	0	0	0	0
TTTATATGGTTTCGTTAAGA	20.8426	0	22.3737	0	NaN	0	0	17.0274	NaN	0	0	0	0	0	0	0	0	0	0	0	0	0	0	10.9272	0	0	0	0	0	29.5587	0	0	0	0	0	0	0	0	0	0	0	0	0	0	0	0	0	0	0	0	0	0	0	0	0	0	0	0
TTTATATTAATTTATCAAGA	23.3053	0	51.4368	0	0	0	11.0515	0	0	0	0	0	0	0	0	0	0	0	0	0	0	NaN	0	15.9161	0	0	0	0	0	67.3814	0	0	0	0	0	0	0	0	0	0	NaN	0	0	0	0	0	0	0	NaN	0	0	0	0	0	0	0	0	0
TTTATATTATATGTTTTCAC	30.705	0	0	0	0	0	0	0	0	0	0	0	0	0	0	0	0	0	0	0	0	0	77.8782	0	0	0	13.5865	0	0	NaN	0	0	0	0	0	0	0	0	0	0	95.6122	0	0	156.453	NaN	0	0	0	210.433	0	0	0	0	0	0	0	0	0
TTTATATTATATTCTAGACT	21.165	0	0	0	135.055	0	0	0	0	0	0	0	0	0	0	0	0	0	0	0	0	0	0	0	0	0	0	0	0	13.3975	0	0	0	0	0	0	0	0	0	0	0	0	0	0	0	0	0	0	45.4098	0	0	0	0	0	0	0	0	0
TTTATATTCTTTGACGATTT	21.0069	32.6108	0	0	0	0	0	11.9613	14.7593	0	0	0	0	0	0	0	0	0	0	0	0	0	0	0	0	0	0	0	NaN	0	0	0	0	0	0	0	0	0	0	0	0	NaN	0	16.985	61.6325	266.063	0	0	0	0	0	0	0	0	0	0	0	0
TTTATATTTCAGATAATTGT	18.5031	0	0	0	0	0	0	51.0188	0	0	0	0	0	0	0	0	0	0	0	0	NaN	0	0	35.8427	0	0	0	0	0	31.9949	0	0	0	0	0	0	0	0	0	0	0	42.3218	0	13.1567	0	0	0	0	0	0	0	0	0	0	0	0	0	0
TTTATATTTCTATATATTTA	26.2725	0	43.562	0	25.1635	0	0	16.5806	0	0	0	0	0	0	0	0	0	0	0	0	0	0	0	10.9272	0	0	0	0	0	0	0	0	0	0	0	0	0	0	0	0	0	0	NaN	0	0	65.6915	0	NaN	0	0	0	0	0	0	0	0	0	0
TTTATCAAAATCGCAACGTC	43.3309	0	0	0	0	0	0	57.0541	NaN	0	0	0	0	0	0	0	0	0	0	0	0	NaN	0	46.0395	0	0	42.0474	0	0	15.9303	0	0	0	0	0	0	0	0	0	0	NaN	0	0	0	0	0	0	0	0	0	0	0	0	0	0	0	0	NaN
TTTATCAAACGCGCACATGA	24.9188	0	0	0	0	0	0	23.0205	0	0	0	0	0	0	0	0	0	0	0	0	0	0	0	0	0	0	0	0	0	0	0	0	0	0	0	0	0	0	0	0	0	0	0	0	379.021	0	0	0	0	0	0	0	0	0	0	0	0	0
TTTATCAATCCTTTAGCGGT	13.0113	0	0	0	0	0	0	0	44.2229	0	0	0	0	0	0	0	0	0	0	0	0	0	0	0	0	0	27.3275	0	0	0	0	0	0	0	0	0	0	0	0	0	0	0	0	0	0	NaN	0	0	0	0	0	0	0	0	0	0	0	0
TTTATCAATTGCGAAGATTA	22.9638	0	0	0	0	0	0	19.1979	0	0	0	0	0	0	0	0	0	0	0	0	0	0	0	0	0	0	0	0	0	26.5927	0	0	0	0	0	0	0	0	0	0	0	NaN	0	0	0	115.491	0	0	0	0	0	0	0	0	0	0	0	0
TTTATCACTATTGTATCTTC	15.5865	0	0	0	0	0	0	0	0	19.7783	0	0	0	0	0	0	0	0	0	0	0	0	0	31.9785	0	0	0	0	0	0	0	0	0	0	0	0	0	0	0	0	0	0	0	0	0	0	0	0	NaN	0	0	0	0	0	0	0	0	0
TTTATCAGCAGACGTTTTTT	29.1094	0	64.0753	0	0	0	0	NaN	0	38.7765	0	0	0	0	0	0	0	0	0	0	0	0	0	0	0	0	0	0	0	NaN	0	0	0	0	0	0	0	0	0	0	0	NaN	0	0	0	0	0	0	0	0	0	0	0	0	0	0	0	0
TTTATCATGTGAAGATTGAT	14.9655	0	0	0	0	0	0	NaN	0	0	0	0	0	0	0	0	0	0	0	0	0	0	0	0	0	0	0	0	0	0	0	0	0	0	0	0	0	0	0	0	40.4172	0	NaN	0	0	0	0	54.4297	0	0	0	0	0	0	0	0	0	0
TTTATCATGTGCTACAATGT	13.5674	0	0	0	0	55.2247	0	0	0	12.4762	0	0	0	0	0	0	0	0	0	0	0	108.386	0	NaN	0	0	0	0	NaN	0	0	0	0	0	0	0	0	0	0	0	0	4626.16	NaN	0	0	0	0	0	NaN	0	0	0	0	0	0	0	0	0
TTTATCCACCCTAGTCGTCT	20.6168	0	0	0	0	65.5848	0	0	0	0	0	0	0	0	0	0	0	0	0	0	0	0	0	0	0	0	0	0	0	0	0	0	0	0	0	0	0	0	0	0	0	0	0	0	0	0	0	0	0	0	0	0	0	0	0	0	0	0
TTTATCCATAGATTAAAATG	23.1982	0	0	0	0	13.6279	23.2559	13.6641	0	NaN	0	0	0	0	0	0	0	0	0	0	0	0	0	19.9211	0	0	0	0	0	0	0	0	0	0	0	0	0	0	0	0	0	0	0	0	0	387.178	0	0	0	0	0	0	0	0	0	0	0	0
TTTATCCCTAGAGACTACTG	32.9759	0	0	0	0	0	0	32.5457	0	0	0	0	0	0	0	0	0	0	0	0	0	NaN	0	0	0	13.4465	0	0	0	0	0	0	0	0	0	0	0	0	0	0	NaN	0	0	0	0	0	0	0	0	0	0	0	0	0	0	0	0	0
TTTATCCCTTAATTAGTGAG	13.6466	0	0	0	0	0	0	0	0	0	0	0	0	0	0	0	0	0	0	0	0	0	0	0	0	0	0	0	0	0	0	0	0	0	0	0	0	0	0	0	0	0	0	0	10.9895	30.2585	0	0	0	0	0	0	0	0	0	0	0	0
TTTATCCGTTCTACCCCAAT	19.8108	0	0	0	19.0831	0	0	NaN	0	38.711	0	0	0	0	0	0	0	0	0	0	0	0	0	0	0	0	0	0	0	0	0	0	0	0	0	0	0	0	0	0	0	0	0	0	0	0	0	0	0	0	0	0	0	0	0	0	0	0
TTTATCCTTAAAAGATTGTG	19.9967	0	0	0	0	0	0	26.0003	99.7483	0	0	0	0	800.449	0	0	0	0	0	0	0	0	0	0	0	0	0	0	0	11.9083	0	0	0	0	0	0	0	0	0	0	0	0	0	15.0069	16.9063	0	0	0	0	0	0	0	0	0	0	0	0	0
TTTATCCTTAGATCTAATAG	14.4371	0	0	0	0	0	0	0	0	0	0	0	0	0	0	0	0	0	0	3540.75	0	0	0	0	0	0	22.0455	13.6602	0	0	0	0	0	0	0	0	0	0	0	0	0	0	0	0	0	61.5863	0	0	0	0	0	0	0	0	0	0	0	0
TTTATCGACGTTTTGTTAGT	34.9481	0	0	13.8146	0	0	0	68.9225	74.0399	16.6015	0	0	0	0	0	0	0	0	0	0	0	0	0	0	0	0	0	0	0	0	0	0	0	0	0	0	0	0	0	0	0	NaN	53.9775	0	0	25.4759	0	0	0	0	0	0	0	0	0	0	0	0
TTTATCGCATACAATTATTA	14.6028	0	0	0	0	0	0	0	0	0	0	0	0	0	0	0	0	0	0	0	0	0	0	0	0	0	0	0	49.5443	0	0	0	0	0	0	0	0	0	0	0	0	0	0	0	0	0	0	0	0	0	0	0	0	0	0	0	0	0
TTTATCGCCTGAGGTAATTC	48.3393	0	15.0879	0	17.781	0	0	13.0697	38.6421	0	0	0	0	0	0	0	0	0	0	0	0	19.7081	0	0	0	0	0	0	367.842	NaN	0	0	0	0	0	0	0	0	0	0	87.257	0	20.2422	59.7019	590.198	13.2084	0	0	0	0	0	0	0	0	0	0	0	0
TTTATCGCTGACAAAATGAA	23.2255	0	0	0	0	0	NaN	0	0	0	0	0	0	0	0	0	0	0	0	0	0	0	0	0	0	0	0	0	0	0	0	0	0	0	0	0	0	0	0	0	0	0	0	0	0	0	0	0	0	0	0	0	0	0	0	0	0	0
TTTATCGCTTATATACTTTT	12.4886	0	0	0	0	11.1685	0	0	0	17.7031	0	0	0	0	0	0	0	0	0	0	0	15.6367	0	0	0	0	0	0	0	0	0	0	0	0	0	0	0	0	0	0	0	0	0	0	0	0	0	0	0	0	0	0	0	0	0	0	0	0
TTTATCGCTTGCTCGGTCGA	12.4627	0	0	0	0	0	0	31.6607	0	0	0	0	0	0	0	0	0	0	0	0	0	0	0	0	0	0	0	0	0	27.7025	0	0	0	0	0	0	0	0	0	0	0	0	0	0	0	0	0	0	0	0	0	0	0	0	0	0	0	0
TTTATCGCTTTGCCTGGTCA	16.9347	0	0	0	0	0	14.9805	0	0	0	0	0	0	0	0	0	0	0	0	0	0	NaN	0	0	0	0	0	0	0	0	0	0	0	0	0	0	0	0	0	0	NaN	80.0737	0	0	0	0	0	0	0	0	0	0	0	0	0	0	0	0
TTTATCGTTTCTAGAAGAGT	28.9162	0	0	0	0	0	0	NaN	91.6536	0	0	0	0	0	0	0	0	0	0	0	0	0	0	0	0	0	NaN	0	0	71.1867	0	0	0	0	0	0	0	0	0	0	0	0	0	39.1577	11.7194	0	0	NaN	NaN	0	0	0	0	0	0	0	0	0
TTTATCTACAGTCTATCTCT	25.8711	0	0	0	0	0	0	NaN	13.4996	0	0	0	0	0	0	0	0	0	0	0	0	18.2733	0	0	0	0	0	0	0	0	0	0	0	0	0	0	0	0	0	0	0	0	0	0	0	0	0	0	0	0	0	0	0	0	0	0	0	0
TTTATCTAGTAGGTTCGGCC	18.7837	0	0	0	0	0	0	45.1858	0	0	0	0	0	0	0	0	0	0	0	0	0	0	0	0	0	0	0	0	0	NaN	0	0	0	0	0	0	0	0	0	0	0	0	0	0	0	NaN	0	0	0	0	0	0	0	0	0	0	0	0
TTTATCTCACTGCCGACCGT	18.9084	0	0	0	0	0	0	23.3072	0	0	0	0	0	0	0	0	0	0	0	0	0	0	0	0	0	0	0	0	0	0	0	0	0	0	0	0	0	0	0	0	0	0	0	0	0	0	0	0	51.8535	0	0	0	0	0	0	0	0	0
TTTATCTCCGTACCGACGGT	19.9503	0	0	0	17.3462	0	11.9043	0	0	0	0	0	0	885.209	0	0	0	0	0	0	0	0	0	0	0	0	0	0	0	0	0	0	0	0	0	0	0	0	0	0	0	0	0	7523.73	0	1471.06	0	0	0	0	0	0	0	0	0	0	0	0
TTTATCTCGTTATTGATCTA	12.4773	0	0	0	0	42.0161	NaN	0	0	0	0	0	0	0	0	0	0	0	0	0	0	0	0	0	0	0	0	0	0	NaN	0	0	0	0	0	0	0	0	0	0	0	0	0	0	0	0	0	0	362.339	0	0	0	0	0	0	0	0	0
TTTATCTCTTAAAGTTTCCT	13.5853	0	0	0	0	0	0	12.2816	0	19.0668	0	0	0	0	0	0	0	0	0	0	0	0	0	0	0	0	0	0	0	0	0	0	0	0	0	0	0	0	0	0	0	0	0	0	0	0	0	0	0	0	0	0	0	0	0	0	0	0
TTTATCTGAAACATTATTTG	28.7653	0	0	55.5271	0	0	16.9038	19.5815	70.2846	0	0	0	0	1002.18	0	0	0	0	0	0	0	0	210.946	NaN	0	0	0	0	0	NaN	0	0	0	0	0	0	0	0	0	0	136.007	NaN	0	0	45.61	0	0	0	0	0	0	0	0	0	0	0	0	0
TTTATCTTTGTCCTTTTAAC	18.2452	0	0	0	0	0	0	32.6089	0	0	0	0	0	0	0	0	0	0	0	0	0	0	0	0	0	0	0	NaN	0	NaN	0	0	0	0	0	0	0	0	0	0	0	NaN	NaN	0	0	0	0	0	NaN	0	0	0	0	0	0	0	0	0
TTTATGAACAGTTTATTTAG	22.6863	0	0	0	0	0	0	0	0	27.0087	0	0	0	325.331	0	0	0	0	0	0	0	24.9493	NaN	0	0	0	0	0	0	0	0	0	0	0	0	0	0	0	0	0	0	55.0387	19.8108	0	0	0	0	0	0	0	0	0	0	0	0	0	0	0
TTTATGAAGAATATGTGCAG	44.0073	0	0	0	26.6704	14.9589	0	73.3356	0	0	0	0	0	0	0	0	0	0	0	0	101.054	63.5334	NaN	0	0	18.7995	NaN	0	0	0	0	0	0	0	0	0	0	0	0	0	0	0	0	0	17.6373	0	0	22.7748	NaN	0	0	0	0	0	0	0	0	0
TTTATGAATATTCGGTTACT	20.3886	0	0	0	0	35.9649	13.6666	25.2333	0	NaN	0	0	0	0	0	0	0	0	0	0	0	0	0	0	0	0	0	0	0	0	0	0	0	0	0	0	7524.34	0	0	0	0	0	0	0	0	0	0	0	0	0	0	0	0	0	0	0	0	0
TTTATGAATCTTTTAAATGG	34.4531	0	0	34.6435	0	22.2297	0	0	NaN	0	0	0	0	43.7337	0	0	0	0	0	0	0	0	0	NaN	0	0	NaN	0	0	0	0	0	0	0	0	0	0	0	0	0	0	0	0	0	19.6725	0	234.1	0	16.3468	0	0	0	0	0	0	0	0	0
TTTATGACAAATTGATTTAT	43.1162	0	0	0	0	18.9599	0	52.6497	NaN	13.8866	0	0	0	0	0	0	0	0	0	0	0	0	0	51.1356	0	0	15.7879	0	0	0	0	0	0	0	0	0	0	0	0	0	0	0	NaN	NaN	0	717.165	0	0	NaN	0	0	0	0	0	0	0	0	0
TTTATGACAGGTTGGTCTTC	13.9247	0	0	55.257	0	0	0	83.0841	0	0	0	0	0	0	0	0	0	0	0	0	0	0	0	0	0	0	0	0	0	0	0	0	0	0	0	0	0	0	0	0	0	0	0	0	0	21.2889	0	0	0	0	0	0	0	0	0	0	0	0
TTTATGAGATTCTACTTTAG	19.842	0	0	0	0	19.2678	0	0	0	17.7125	0	0	0	0	0	0	0	0	0	0	0	0	0	0	0	0	0	0	419.377	0	0	0	0	0	0	0	0	0	0	0	0	0	0	0	0	0	0	0	NaN	0	0	0	0	0	0	0	0	0
TTTATGAGGCTGGTCGAGTA	26.6945	0	0	0	0	0	26.1144	39.1207	0	0	0	0	0	0	0	0	0	0	0	0	0	0	0	0	79.7733	0	NaN	0	0	NaN	0	0	0	0	0	0	0	0	0	0	0	0	0	0	30.125	NaN	0	0	0	0	0	0	0	0	0	0	0	0
TTTATGAGGTCTTAACTTTT	13.4823	0	0	0	0	0	18.6223	24.3608	0	22.228	0	0	0	0	0	0	0	0	0	0	0	0	0	0	0	0	0	0	0	0	0	0	0	0	0	0	0	0	0	0	12.4357	0	0	0	0	0	0	0	0	0	0	0	0	0	0	0	0	0
TTTATGATACTCAAATGCAA	17.8146	0	0	0	29.3043	0	0	83.5731	0	0	0	0	0	0	0	0	0	0	0	0	0	0	0	0	0	0	0	0	0	0	0	0	0	0	0	0	0	0	0	0	0	0	0	0	0	0	0	0	0	0	0	0	0	0	0	0	0	0
TTTATGATTTAGCCAAAATT	47.752	13.6795	0	0	93.7335	43.8576	26.4584	83.181	0	0	0	0	0	2380.82	0	0	0	0	0	0	59.8835	0	0	0	0	213.28	17.7044	0	0	58.8094	0	0	0	0	0	0	0	0	0	0	0	0	0	0	0	19.1954	1178.6	0	NaN	0	0	0	0	0	0	0	0	0
TTTATGATTTTTGATATGAA	14.313	0	0	0	0	0	0	15.4847	0	0	0	0	0	0	0	0	0	0	0	0	0	0	0	0	0	0	0	0	0	0	0	0	0	0	0	0	0	0	0	0	19.1111	0	0	0	0	27.2125	0	0	0	0	0	0	0	0	0	0	0	0
TTTATGCCAATCTTTCCGGA	20.5979	0	0	0	0	60.0462	0	56.3926	0	0	0	0	0	0	0	0	0	0	0	0	0	0	0	NaN	0	0	0	0	0	0	0	0	0	0	0	0	0	0	0	0	0	0	0	0	0	0	0	0	0	0	0	0	0	0	0	0	0	0
TTTATGCCCAATTGTGTTTG	43.2042	0	0	0	57.1629	0	NaN	39.0489	0	44.8492	0	0	0	0	0	0	0	0	0	0	0	0	0	NaN	0	0	0	173.842	0	29.464	0	0	0	0	0	0	0	0	0	0	NaN	0	0	18.0008	NaN	0	0	0	0	0	0	0	0	0	0	0	0	0
TTTATGCGGTCTTTACTGAA	12.8756	0	0	0	0	0	0	0	0	0	0	0	0	0	0	0	0	0	0	0	0	0	0	0	0	0	0	0	0	0	0	0	0	0	0	0	0	0	0	0	0	0	0	0	0	0	0	0	0	0	0	0	0	0	0	0	0	0
TTTATGCTGGAGAAGTATTG	35.6253	0	0	0	198.533	69.0713	0	16.8586	35.9946	32.5104	0	0	0	0	0	0	0	0	0	0	43.1607	NaN	0	0	0	0	20.2868	0	235.975	33.3336	0	0	0	0	0	0	0	0	0	0	0	0	19.2858	0	3173.86	19.2638	0	0	0	0	0	0	0	0	0	0	0	0
TTTATGCTTGTATGATTGCT	23.0017	NaN	0	0	NaN	0	17.5956	18.9324	0	0	0	0	0	0	0	0	0	0	0	0	0	0	0	62.3923	0	0	15.4238	40.9491	0	0	0	0	0	0	0	0	0	0	0	0	0	0	0	0	0	11.5402	0	0	87.1291	0	0	0	0	0	0	0	0	0
TTTATGCTTTAGACCATCTT	18.4001	0	0	0	15.145	0	0	0	0	80.5831	0	0	0	0	0	0	0	0	0	0	0	0	0	0	0	0	0	0	0	NaN	0	0	0	0	0	0	0	0	0	0	NaN	0	0	0	0	11.7571	0	0	0	0	0	0	0	0	0	0	0	0
TTTATGGGAATGTTTATACT	25.3655	0	0	0	0	0	0	14.1233	13.9134	39.1042	0	0	0	0	0	0	0	0	0	0	0	0	0	NaN	0	0	0	0	0	15.728	0	0	0	0	0	0	0	0	0	0	0	0	0	0	0	0	0	0	NaN	0	0	0	0	0	0	0	0	0
TTTATGGTAAATTAGTGTTT	29.6039	0	0	0	0	0	0	124.675	0	27.845	0	0	0	0	0	0	0	0	0	0	0	0	0	0	0	0	0	0	19.0694	0	0	0	0	0	0	0	0	0	0	0	0	0	0	0	0	0	0	0	0	0	0	0	0	0	0	0	0	0
TTTATGGTAAGTTTCTTTAA	22.8617	0	0	0	0	0	0	55.1491	0	23.9755	0	0	0	0	0	0	0	0	0	0	0	22.5659	0	0	88.2225	0	0	0	0	0	0	0	0	0	0	0	0	0	0	0	0	0	0	0	0	0	0	0	NaN	0	0	0	0	0	0	0	0	0
TTTATGGTCTGTGAATACTT	17.2102	0	0	0	0	0	0	15.1434	0	29.5271	0	0	0	0	0	0	0	0	0	0	0	0	0	0	0	0	0	0	0	0	0	0	0	0	0	0	0	0	0	0	NaN	NaN	0	0	0	0	0	0	0	0	0	0	0	0	0	0	0	0
TTTATGGTTAGGGTAGCGCC	18.4862	0	0	0	0	0	21.4112	26.5947	0	62.8706	0	0	0	0	0	0	0	0	0	0	0	15.8696	0	0	0	0	36.0647	0	0	70.206	0	0	0	0	0	0	0	0	0	0	0	0	0	0	0	0	0	0	0	0	0	0	0	0	0	0	0	0
TTTATGGTTTCATGGTCGGC	12.8512	0	0	0	0	0	0	0	0	0	0	0	0	0	0	0	0	0	0	0	0	0	0	54.3019	0	0	0	0	0	0	0	0	0	0	0	0	0	0	0	0	0	0	26.8728	0	0	0	0	0	0	0	0	0	0	0	0	0	0	0
TTTATGTACATTCTTAAAAT	55.0808	912.272	0	0	73.2979	0	0	27.8631	0	0	0	0	0	0	0	0	0	0	0	0	29.8285	0	0	25.8973	0	0	0	0	0	21.6724	0	0	0	0	0	0	0	0	0	0	0	0	110.405	0	0	20.3998	0	0	40.9855	0	0	0	0	0	0	0	0	0
TTTATGTAGGTGATAGAATT	30.9235	0	0	0	0	81.1555	0	0	0	0	0	0	0	0	0	0	0	0	0	0	0	NaN	0	0	0	0	0	0	0	23.0721	0	0	0	0	0	0	0	0	0	0	0	0	0	0	24.8218	NaN	0	0	41.912	0	0	0	0	0	0	0	0	0
TTTATGTATTCCAGGTGGAG	32.93	0	0	0	138.531	0	0	23.0627	80.0782	0	0	0	0	0	0	0	0	0	0	0	0	0	0	0	0	0	0	0	0	0	0	0	0	0	0	0	0	0	0	0	0	0	0	0	0	24.2082	0	0	0	0	0	0	0	0	0	0	0	0
TTTATGTCAAATCATTCTTT	15.7266	0	0	0	0	18.2387	NaN	0	0	0	0	0	0	0	0	0	0	0	0	0	0	0	0	0	0	0	0	0	0	0	0	0	0	0	0	0	0	0	0	0	0	0	0	0	0	0	0	0	31.6728	0	0	0	0	0	0	0	0	0
TTTATGTCAGGTTAATTAAT	20.2614	0	0	0	0	0	0	0	82.3414	0	0	0	0	0	0	0	0	0	0	0	0	0	0	171.11	0	0	0	0	17.7423	NaN	0	0	0	0	0	0	0	0	0	0	0	0	0	0	0	0	0	0	0	0	0	0	0	0	0	0	0	0
TTTATGTCCATCGTCCTGCA	28.7695	0	0	22.9882	0	0	57.1112	69.6981	0	NaN	0	0	0	0	0	0	0	0	0	0	0	NaN	0	0	0	NaN	16.9968	0	0	0	0	0	0	0	0	0	0	0	0	0	0	0	0	0	0	0	0	NaN	0	0	0	0	0	0	0	0	0	0
TTTATGTCCCTTCTCTTAAT	14.9388	0	0	0	397.905	0	0	0	23.8645	0	0	0	0	0	0	0	0	0	0	0	0	0	0	0	0	0	0	0	0	0	0	0	0	0	0	0	0	0	0	0	0	0	0	0	0	0	0	0	0	0	0	0	0	0	0	0	0	0
TTTATGTCGGATTTCAGGAA	30.3091	0	0	0	0	0	140.397	0	0	11.3714	0	0	0	0	0	0	0	0	0	0	0	0	0	NaN	0	0	0	0	0	0	0	0	0	0	0	0	0	0	0	0	0	0	15.2704	0	0	0	NaN	26.8673	0	0	0	0	0	0	0	0	0	0
TTTATGTGCAAAATGAACTA	18.168	0	0	0	0	0	13.5055	25.6801	NaN	0	0	0	0	0	0	0	0	0	0	0	0	0	0	0	0	0	0	0	0	0	0	0	0	0	0	0	0	0	0	0	NaN	0	27.7356	NaN	0	0	119.915	0	0	0	0	0	0	0	0	0	0	0
TTTATGTGCATTATCTAGCT	25.8449	0	0	0	0	0	NaN	26.797	0	0	0	0	0	0	0	0	0	0	0	0	0	0	0	87.5636	0	19969.9	0	0	0	0	0	0	0	0	0	0	0	0	0	0	0	0	0	0	0	0	0	0	0	0	0	0	0	0	0	0	0	0
TTTATGTGGTTACAAGCGGC	18.8549	0	0	0	0	0	0	11.4091	0	0	0	0	0	0	0	0	0	0	0	0	0	0	0	0	0	0	0	0	0	NaN	0	0	0	0	0	0	0	0	0	0	226.099	0	37.6867	0	0	77.769	0	0	0	0	0	0	0	0	0	0	0	0
TTTATGTTAATGTTTTGTTA	26.2031	0	0	0	29.4203	0	19.2445	12.876	0	0	0	0	0	0	0	0	0	0	0	0	0	74.5194	0	0	0	0	13.3907	0	0	0	0	0	0	0	0	0	0	0	0	0	0	0	0	1377.9	60.2128	0	0	0	0	0	0	0	0	0	0	0	0	0
TTTATGTTAGGCGTGAACGA	17.7304	0	0	0	0	0	0	NaN	0	0	0	0	0	0	0	0	0	0	0	0	0	0	0	0	0	0	0	0	0	0	0	0	0	5577.69	0	0	0	0	0	0	0	0	0	0	0	0	0	0	0	0	0	0	0	0	0	0	0	0
TTTATGTTTTCGGTACATTG	13.8616	0	0	0	154.894	0	0	19.6783	24.9723	0	0	0	0	0	0	0	0	0	0	0	0	0	0	0	0	0	0	0	0	NaN	0	0	0	0	0	0	0	0	0	0	0	NaN	NaN	0	0	0	0	0	0	0	0	0	0	0	0	0	0	0
TTTATTAAGTGTGAAGGTAG	58.1212	22.182	0	0	14.478	0	95.1685	93.0139	174.562	0	0	0	0	0	0	0	0	0	0	0	0	0	0	55.029	0	0	NaN	0	0	31.5078	0	0	0	0	0	0	0	0	0	0	0	0	0	0	0	0	0	0	NaN	0	0	0	0	0	0	0	0	0
TTTATTAAGTTAGGTAACGG	16.3565	0	0	0	0	0	0	0	24.0715	0	0	0	0	0	0	0	0	0	0	0	0	NaN	0	0	0	0	0	0	0	NaN	0	0	0	0	0	0	0	0	0	0	0	0	0	0	0	0	0	0	0	0	0	0	0	0	0	0	0	0
TTTATTAAGTTTATTATGGT	29.7588	0	0	0	30.0282	0	14.3235	12.1636	0	0	0	0	0	0	0	0	0	0	0	0	43.6882	0	0	0	0	0	19.3048	0	0	21.1353	0	0	0	0	0	0	0	0	0	0	0	NaN	14.0773	0	0	0	0	0	0	0	0	0	0	0	0	0	0	0
TTTATTACACTCTGCGACAA	18.7701	0	0	0	0	0	19.1749	0	0	0	0	0	0	0	0	0	0	0	0	0	0	0	0	0	0	0	0	0	0	0	0	0	0	0	0	0	0	0	0	0	0	26.0514	0	0	0	0	0	0	0	0	0	0	0	0	0	0	0	0
TTTATTACAGGTTATCTATG	15.0472	0	0	0	0	0	0	0	0	0	0	0	0	0	0	0	0	0	0	0	0	0	0	0	0	0	0	0	0	NaN	0	0	0	0	0	0	0	0	0	0	0	0	0	0	0	0	0	0	0	0	0	0	0	0	0	0	0	0
TTTATTACATCTTAGGCGTT	13.3707	0	0	0	0	12.2969	0	728.609	0	NaN	0	0	0	0	0	0	0	0	0	0	0	0	0	NaN	0	0	0	0	0	0	0	0	0	0	0	0	0	0	0	0	0	0	0	0	0	0	0	0	0	0	0	0	0	0	0	0	0	0
TTTATTACCAATATTAGAGT	15.402	0	0	0	0	0	20.8019	0	0	0	35.7707	0	0	0	0	0	0	0	0	0	0	0	0	11.7648	0	0	0	0	0	0	0	0	0	0	0	0	0	0	0	0	0	0	0	0	0	0	0	0	0	0	0	0	0	0	0	0	0	0
TTTATTACGTATGGGGTATC	25.6507	0	0	43.4946	0	0	0	13.6976	0	28.5659	0	0	0	0	0	0	0	0	0	0	0	0	0	0	0	0	0	0	0	NaN	0	0	0	0	0	0	0	0	0	0	0	NaN	0	0	0	NaN	0	0	0	0	0	0	0	0	0	0	0	0
TTTATTACTGTTTTTAGCTC	28.6191	0	0	28.1145	44.8566	0	0	17.8787	0	0	0	0	0	0	0	0	0	0	0	0	0	0	0	139.928	0	0	0	0	149.304	0	0	0	0	0	0	0	0	0	0	0	0	0	0	0	0	NaN	0	NaN	0	0	0	0	0	0	0	0	0	0
TTTATTAGAACTAGAATGAT	33.7844	NaN	0	36.8028	18.1544	0	88.2509	15.9104	0	0	0	0	0	0	0	0	0	0	0	0	0	0	0	0	0	0	NaN	0	0	NaN	0	0	0	0	0	0	0	0	0	0	0	0	0	0	0	0	0	0	NaN	0	0	0	0	0	0	0	0	0
TTTATTAGATTTATATTTAT	26.7878	0	0	0	0	0	0	11.9191	0	0	0	0	0	0	0	0	0	0	0	0	0	0	0	NaN	0	0	14.9225	0	0	0	0	0	0	0	0	0	0	0	0	0	0	0	0	0	0	0	0	0	0	0	0	0	0	0	0	0	0	0
TTTATTAGCACACAAGTTTT	17.6032	0	0	0	32.8964	0	0	0	0	0	0	0	0	0	0	0	0	0	0	0	146.755	0	0	0	0	0	0	0	0	0	0	0	0	0	0	0	0	0	0	0	NaN	0	0	0	0	0	0	11.2621	0	0	0	0	0	0	0	0	0	0
TTTATTAGCACTTAGCGAGA	15.236	0	0	0	0	0	16.5946	43.7611	12.1666	NaN	0	0	0	0	0	0	0	0	0	0	0	0	0	31.5451	0	0	0	0	0	NaN	0	0	0	0	0	0	0	0	0	0	0	NaN	0	0	0	0	0	0	0	0	0	0	0	0	0	0	0	0
TTTATTAGCCCGGTAGAGCG	27.3891	0	0	83.1575	NaN	0	0	24.4116	0	0	0	0	0	0	0	0	0	0	0	0	0	0	0	0	0	14.9017	0	0	0	NaN	0	0	0	0	0	0	0	0	0	0	0	NaN	0	0	22.6316	50.3096	0	0	NaN	0	0	0	0	0	0	0	0	0
TTTATTAGTATTTCGGTGGG	13.8337	0	0	0	0	0	0	NaN	0	0	0	0	0	0	0	0	0	0	5122.91	0	0	0	0	329.638	0	155.307	0	0	0	NaN	0	0	0	0	0	0	0	0	0	0	0	0	0	0	0	0	0	0	0	0	0	0	0	0	0	0	0	0
TTTATTAGTGATCCAGTAAA	49.0896	67.6762	0	15.3251	0	0	33.3155	26.8728	0	0	0	0	0	0	0	0	0	0	0	0	0	0	0	NaN	0	0	0	0	0	0	0	0	0	0	0	0	0	0	0	0	0	30.6986	16.3747	0	NaN	0	0	0	0	0	0	0	0	0	0	0	0	0
TTTATTAGTTCATGTTAACG	49.2762	0	14.2763	0	0	20.8034	16.0987	0	0	19.9094	0	0	0	0	0	0	0	0	0	0	31.7037	0	0	37.9145	0	0	NaN	0	45.6705	29.224	0	0	0	0	0	0	0	0	0	0	0	0	0	NaN	0	167.178	0	0	NaN	0	0	0	0	0	0	0	0	0
TTTATTATAATTTGTCCATG	20.004	0	0	0	0	0	29.639	NaN	18.7214	0	0	0	0	0	0	0	0	0	0	0	NaN	0	0	167.987	0	0	NaN	0	0	15.7889	0	0	0	0	0	0	0	0	0	0	0	0	0	0	0	41.8288	0	0	106.832	0	0	0	0	0	0	0	0	0
TTTATTATACTGCATGAAAA	32.4838	0	0	0	0	0	0	23.5938	0	33.7242	0	0	0	0	0	0	0	0	0	0	0	24.2276	0	0	0	0	16.8802	0	0	NaN	0	0	0	NaN	0	0	0	0	0	0	0	0	NaN	0	0	21.0804	213.555	0	72.4571	0	0	0	0	0	0	0	0	0
TTTATTATGTTTATACGATA	26.0312	0	0	0	0	25.1104	0	30.957	0	0	0	0	0	0	0	0	0	0	0	0	0	0	0	0	0	0	0	31.3883	0	76.8698	0	0	14635.3	0	0	0	0	0	0	0	0	18.5201	0	0	0	0	31.4196	0	101.01	0	0	0	0	0	0	0	0	0
TTTATTATTCTGTGCTGAAA	48.5281	0	45.6318	23.3657	28.9264	58.6078	NaN	20.732	0	0	0	0	0	0	0	0	0	0	0	0	0	0	0	16.7895	0	0	24.199	0	0	55.9225	0	0	0	0	0	0	0	0	0	0	0	0	33.3631	0	11.1816	0	0	15.6684	0	0	0	0	0	0	0	0	0	0
TTTATTATTGTATGTTCCGT	19.8585	0	58.1815	0	0	0	NaN	48.9536	11.9414	14.0271	0	0	0	0	0	0	0	0	0	0	0	0	0	0	0	0	0	0	0	NaN	0	0	0	0	0	0	0	0	0	0	0	0	20.8978	0	0	34.0035	0	0	0	0	0	0	0	0	0	0	0	0
TTTATTATTTCCGTTTTTTT	29.3139	0	0	0	28.4916	0	0	29.7346	0	0	0	0	0	0	0	0	0	0	0	0	0	0	0	0	0	0	0	0	0	37.2518	0	0	0	0	0	0	0	0	0	0	0	40.6276	0	0	0	0	0	0	330.261	0	0	0	0	0	0	0	0	0
TTTATTCAAGGCAAAGTGTC	13.949	0	0	0	0	0	0	0	0	0	0	0	0	0	0	0	0	0	0	0	0	NaN	0	0	0	0	0	0	0	0	0	0	0	0	0	0	0	0	0	0	0	0	0	0	0	0	0	0	0	0	0	0	0	0	0	0	0	0
TTTATTCAATAAAGTCCCTG	30.4894	14.9068	0	0	0	0	78.3009	33.2033	33.4202	0	0	0	0	0	0	0	0	0	0	0	0	0	0	NaN	0	0	0	0	0	0	0	0	0	0	0	0	0	0	0	0	0	0	0	30.7292	0	NaN	0	0	NaN	0	0	0	0	0	0	0	0	0
TTTATTCAGAAGTTTATTAT	28.0292	NaN	0	0	0	0	12.6656	NaN	0	19.0606	0	0	0	0	0	0	0	0	0	0	0	NaN	0	0	11.8095	0	0	0	23.9052	21.9999	0	0	0	0	0	0	0	0	0	0	68.5001	0	56.7875	0	NaN	NaN	0	0	0	0	0	0	0	0	0	0	0	0
TTTATTCAGGGCCACGACAT	20.0264	0	0	0	0	0	25.1792	0	0	NaN	0	0	0	0	0	0	0	0	0	0	0	21.8122	0	0	15.3248	0	0	0	0	0	0	0	0	0	0	0	0	0	0	0	0	0	0	0	0	0	0	0	0	0	0	0	0	0	0	0	0	0
TTTATTCAGTAATGCTGAGA	17.1324	0	0	0	0	0	0	25.6254	0	NaN	0	0	0	0	0	0	0	0	0	0	0	0	0	0	0	0	0	0	0	NaN	0	0	0	0	0	0	0	0	0	0	0	0	0	0	0	0	0	NaN	0	0	0	0	0	0	0	0	0	0
TTTATTCATACATCCCTATT	12.8544	0	0	0	30.4356	0	0	0	0	NaN	0	0	0	0	0	0	0	0	0	0	0	0	0	0	0	0	0	0	0	0	0	0	0	0	0	0	0	0	0	0	0	0	0	0	0	NaN	17.6009	0	0	0	0	0	0	0	0	0	0	0
TTTATTCATCGTAGTTTTCT	26.7995	0	0	0	20.1531	0	43.5928	13.0486	0	0	0	0	0	0	0	0	0	0	0	0	0	0	25.6968	14.3156	0	0	0	0	0	NaN	0	0	0	0	0	0	0	0	0	0	0	0	0	0	0	0	0	0	0	0	0	0	0	0	0	0	0	0
TTTATTCATTAAATCACGTA	37.9274	0	0	0	NaN	0	24.7876	18.6879	0	NaN	0	0	0	0	0	0	0	0	0	0	24.075	0	0	53.6887	0	0	0	0	0	33.3193	0	0	0	0	0	0	0	0	0	0	NaN	NaN	0	0	0	0	0	0	0	0	0	0	0	0	0	0	0	0
TTTATTCCATCATTCATGTA	25.5199	73.2929	NaN	0	0	68.6621	14.0363	26.169	0	0	0	0	0	0	0	0	0	0	0	0	0	NaN	0	33.073	0	0	0	0	0	0	0	0	0	0	0	0	0	0	0	0	0	12.2309	0	0	0	55.6243	0	0	0	0	0	0	0	0	0	0	0	0
TTTATTCGCGCTCATGACTA	24.8123	0	0	0	0	0	15.4545	0	0	0	0	0	0	0	0	0	0	0	0	0	0	0	24.7473	92.3705	0	0	NaN	0	0	14.5073	0	0	0	0	0	0	0	0	0	0	0	0	0	0	0	NaN	0	0	38.9409	0	0	0	0	0	0	0	0	0
TTTATTCGGTTGAAGGTAGT	21.4467	0	453.535	0	0	0	50.1536	33.9914	0	0	0	0	0	0	0	0	0	0	0	0	0	0	0	0	0	0	0	0	0	0	0	0	0	0	0	0	0	0	0	0	0	0	NaN	0	0	0	0	0	0	0	0	0	0	0	0	0	0	0
TTTATTCGTTAATTTACCAT	22.6435	0	0	0	0	0	0	40.0268	0	24.0348	0	0	0	0	0	0	0	0	0	0	0	0	0	0	0	0	101.943	11.5217	0	NaN	0	0	0	0	0	0	0	0	0	0	0	0	14.4791	0	0	0	0	0	NaN	0	0	0	0	0	0	0	0	0
TTTATTCGTTTATTTGCATT	24.2312	0	0	0	0	0	0	NaN	0	0	0	0	0	0	0	0	0	0	0	0	0	0	0	0	0	0	0	0	134.241	0	0	0	0	0	0	0	0	0	0	0	0	0	0	0	15.1777	16.191	0	0	NaN	0	0	0	0	0	0	0	0	0
TTTATTCTCTCCCAGTTTGA	43.4532	0	53.8048	0	0	0	NaN	17.8998	11.6613	0	0	0	0	0	0	0	0	0	0	0	0	0	0	26.4066	0	0	NaN	0	0	497.001	0	0	0	0	0	0	0	0	0	0	0	0	0	0	0	13.9274	0	0	0	0	0	0	0	0	0	88.5728	0	0
TTTATTCTGTACATAGTTTA	21.0898	0	0	0	0	0	NaN	0	0	0	0	0	0	0	0	0	0	0	0	0	0	0	0	0	0	0	0	0	0	NaN	0	0	0	0	0	0	0	0	0	0	64.6038	0	0	NaN	0	0	0	NaN	0	0	0	0	0	0	0	0	0	0
TTTATTGAACTAAGCTAAGC	24.4697	0	0	29.4087	12.2789	16.8064	36.7267	27.0626	0	0	0	0	0	0	0	0	0	0	0	0	0	0	0	NaN	0	0	0	0	0	0	0	0	0	0	0	0	0	0	0	0	0	0	0	0	0	74.5261	0	0	0	0	0	0	0	0	0	0	0	0
TTTATTGAATTTGGTTATGT	19.4449	0	0	0	0	0	0	0	0	0	0	0	0	0	0	0	0	0	0	0	0	0	0	0	0	0	0	0	0	0	0	0	0	0	0	0	0	0	0	0	0	0	0	0	0	0	0	0	0	0	0	0	0	0	0	0	0	0
TTTATTGATCTTGGACTTCT	20.0709	0	0	41.1733	0	0	0	0	0	0	0	0	0	0	0	0	0	0	0	0	0	NaN	0	0	0	0	0	0	0	0	0	0	0	0	0	0	0	0	0	0	0	0	30.4052	0	0	0	0	0	0	0	0	0	0	0	0	0	0	0
TTTATTGGCTATCTTAGGTG	20.013	0	0	0	NaN	0	15.2459	0	0	0	0	0	0	0	0	0	0	0	0	0	0	0	0	0	0	0	0	0	0	NaN	0	0	0	0	0	0	0	0	0	0	0	0	0	0	110.088	0	0	0	0	0	0	0	0	0	0	0	0	0
TTTATTGGGAGTTTATAATT	37.7833	0	0	0	24.4691	0	0	69.816	0	0	41.3343	0	0	0	0	0	0	0	0	0	0	0	0	0	0	0	0	0	0	NaN	0	0	0	0	0	0	0	0	0	0	0	0	0	31.3197	0	0	4618.97	NaN	0	0	0	0	0	0	0	0	0	0
TTTATTGTTAGATCGGTTTA	25.2739	0	0	0	17.0253	132.9	0	0	13.1828	0	0	0	0	0	0	0	0	0	0	0	0	0	0	47.9348	0	0	0	0	0	NaN	0	0	0	0	0	0	0	0	0	0	0	0	NaN	86.222	NaN	0	0	0	NaN	0	0	0	0	0	0	0	0	0
TTTATTGTTTCTCAAATCAT	19.6495	21.6836	0	0	15.1154	13.7332	0	0	0	0	0	0	0	0	0	0	0	0	0	0	0	0	32.5508	0	0	0	0	0	0	0	0	0	0	0	0	0	0	0	0	0	0	0	0	0	0	0	0	0	0	0	0	0	0	0	0	0	0	0
TTTATTTACAATAATTTTCC	13.7556	422.335	0	0	0	20.7001	0	NaN	0	15.6966	0	0	0	0	0	0	0	0	0	0	0	0	0	0	0	0	0	0	0	0	0	0	0	0	0	0	0	0	0	0	NaN	34.234	0	0	0	0	0	0	0	0	0	0	0	0	0	0	0	0
TTTATTTACTCGTTGACTAT	18.4136	0	98.1565	0	0	NaN	NaN	0	0	0	0	0	0	0	0	0	0	0	0	0	0	0	0	0	0	0	0	0	0	0	0	0	0	0	0	0	0	0	0	0	0	13.7597	140.46	0	0	21.0637	0	201.746	0	0	0	0	0	0	0	0	0	0
TTTATTTACTTTGAAAGACG	38.3988	0	0	0	0	0	29.5694	39.0575	0	0	0	0	0	0	0	0	0	0	0	0	0	0	0	12.6382	0	21.5012	0	0	0	33.4426	0	0	0	0	0	0	0	0	0	0	0	0	0	0	0	40.2674	0	0	0	0	0	0	0	0	0	0	0	0
TTTATTTAGTTTATAATATT	13.4475	0	0	0	0	0	0	0	16.4089	0	0	0	0	0	0	0	0	0	0	0	0	0	0	0	0	0	0	0	0	0	0	0	0	0	0	0	0	0	0	0	0	0	0	0	0	0	0	0	0	0	0	0	0	0	0	0	0	0
TTTATTTATAGCAAACATTT	19.8156	0	0	0	0	0	0	14.1655	0	0	0	0	0	0	0	0	0	0	0	0	0	0	0	0	0	0	0	0	0	NaN	0	0	0	0	0	0	0	0	0	0	0	0	0	0	0	0	0	0	71.6963	0	0	0	0	0	0	0	0	0
TTTATTTATCGTTGGGGACT	24.31	0	0	0	0	0	0	16.6228	0	0	0	0	0	0	0	0	0	0	0	0	0	0	0	0	0	0	0	0	0	25.4382	0	0	0	0	0	0	0	0	0	0	0	0	0	0	0	0	0	0	182.628	0	0	0	0	0	0	0	0	0
TTTATTTATTAGTTTCCTGA	13.6031	0	0	0	0	0	0	0	23.2255	0	0	0	0	0	0	0	0	0	0	0	0	0	0	211.007	0	0	0	0	0	0	0	0	0	0	0	0	0	0	0	0	NaN	0	0	0	0	0	0	0	0	0	0	0	0	0	0	0	0	0
TTTATTTCATTGTGAACCAA	14.5394	0	0	0	0	0	0	0	17.632	0	0	0	0	0	0	0	0	0	0	0	0	0	0	12.092	0	0	0	0	0	0	0	0	0	0	0	0	0	0	0	0	0	0	0	0	0	0	0	0	0	0	0	0	0	0	0	0	0	0
TTTATTTCATTTTGTTATGC	16.4629	0	0	0	0	0	0	0	0	0	0	0	0	0	0	0	0	0	0	0	0	55.7891	0	0	0	0	0	0	NaN	97.0458	0	0	0	0	0	0	0	0	0	0	0	0	0	0	0	0	0	0	61.928	0	0	0	0	0	0	0	0	0
TTTATTTCGCATGTTTATTT	21.8164	0	0	0	0	0	10.9819	24.7654	0	0	0	0	0	0	0	0	0	0	0	0	0	0	0	0	0	0	0	0	0	0	0	0	0	0	0	0	0	0	0	0	0	0	0	0	0	0	0	0	0	0	0	0	0	0	0	0	0	0
TTTATTTCGCCAAGTTAAAA	14.5111	0	0	0	0	0	0	0	0	0	0	0	0	0	0	0	0	0	0	0	0	0	NaN	0	0	0	0	0	0	NaN	0	0	0	0	0	0	0	0	0	0	0	0	0	0	0	0	0	0	0	0	0	0	0	0	0	0	0	0
TTTATTTCTTTTTAGAGTTT	29.8796	0	0	0	17.1732	27.0512	0	0	0	0	0	0	0	0	0	0	0	0	0	0	0	11.8621	0	58.0165	0	0	NaN	0	0	NaN	0	0	0	0	0	0	0	0	0	0	NaN	NaN	28.8103	11.7036	0	0	0	15.1018	0	0	0	0	0	0	0	0	0	0
TTTATTTGCACGGAGAAGTT	45.5959	0	0	0	0	25.001	15.1068	26.1354	0	0	0	0	0	0	0	0	0	0	0	0	0	0	0	0	0	0	22.8698	0	0	NaN	0	0	0	0	0	0	0	0	0	0	27.7963	13.9768	0	0	23.1698	NaN	0	NaN	0	0	0	0	0	0	0	0	0	0
TTTATTTGCGAGGTTCTAAC	12.0477	0	0	0	0	0	0	21.8278	NaN	0	0	0	0	0	0	0	0	0	0	0	0	0	0	35.0755	0	0	NaN	0	0	0	0	0	0	0	0	0	0	0	0	0	0	0	0	0	0	0	0	0	0	0	0	0	0	0	0	0	0	0
TTTATTTGTATAACAATATA	28.6631	122.373	0	0	0	29.7152	19.4751	209.811	0	0	0	0	0	0	0	0	0	0	0	0	0	0	0	0	0	0	0	0	0	98.3936	0	0	0	0	0	0	0	0	0	0	NaN	0	12.6132	0	0	NaN	0	0	0	0	0	0	0	0	0	0	0	0
TTTATTTTAAAATAAGTGAA	11.8004	0	0	0	0	0	0	0	0	13.4404	0	0	0	0	0	0	0	0	0	0	0	0	0	0	0	0	0	0	0	0	0	0	0	0	0	0	0	0	0	0	NaN	0	0	0	0	0	0	0	NaN	0	0	0	0	0	0	0	0	0
TTTATTTTAATCTCATATAT	13.6166	0	0	0	0	0	0	0	0	0	0	0	0	0	0	0	0	0	0	0	0	0	0	0	0	0	0	0	0	136.886	0	0	0	0	0	0	0	0	0	0	0	0	0	0	0	0	0	0	0	0	0	0	0	0	0	0	0	0
TTTATTTTATGCATAATAAG	17.7592	0	0	0	75.3491	0	0	17.1664	24.5036	0	0	0	0	0	0	0	0	0	0	0	0	0	0	837.085	0	0	10.3582	0	NaN	0	0	0	0	0	0	0	0	0	0	0	NaN	0	0	0	0	0	0	0	0	0	0	0	0	0	0	0	0	0
TTTATTTTATTCAATCATCT	21.5762	97.2752	0	0	0	0	0	0	0	0	0	0	0	0	0	0	0	0	0	0	0	0	0	0	0	0	0	0	0	0	0	0	0	0	0	0	0	0	0	0	0	0	0	0	0	0	0	0	0	0	0	0	0	0	0	0	0	0
TTTATTTTCGTCCAATTATT	31.1149	0	0	0	0	0	20.2931	13.7273	0	0	0	0	0	0	0	0	0	0	0	0	32.8334	0	NaN	26.4456	0	0	22.7494	0	0	NaN	0	0	0	0	0	0	0	0	0	0	NaN	0	0	0	0	37.4799	190.631	73.5174	0	0	0	0	0	0	0	0	0	0
TTTATTTTCTGACTTCTCAT	26.4601	0	0	0	0	0	0	17.2929	0	0	0	0	0	0	0	0	0	0	0	0	0	0	0	12.8928	0	0	0	0	0	NaN	0	0	0	0	0	0	0	0	0	0	0	0	0	0	NaN	0	0	0	0	0	0	0	0	0	0	0	0	0
TTTATTTTCTTTTATGAATT	24.9096	16.4095	0	0	0	0	NaN	18.7301	0	0	0	0	0	0	0	0	0	0	0	0	0	0	0	96.4481	0	0	0	0	0	0	0	0	0	0	0	0	0	0	0	0	0	NaN	NaN	0	320.159	0	0	0	45.5745	0	0	0	0	0	0	0	0	0
TTTATTTTGAGTGTTTCGCT	17.6686	0	0	0	0	0	0	12.0793	0	0	0	0	0	0	0	0	0	0	0	0	0	0	0	815.517	0	0	0	0	0	0	0	0	0	0	0	0	0	0	0	0	0	0	0	0	0	NaN	0	0	0	0	0	0	0	0	0	0	0	0
TTTATTTTGGCCCCTAGTCG	15.1791	27.6269	0	0	0	40.5858	11.3735	0	0	0	0	0	0	0	0	0	0	0	0	0	0	0	0	24.3661	0	32.8244	0	0	0	0	0	0	0	0	0	0	0	0	0	0	0	0	0	57.6271	0	0	0	0	0	0	0	0	0	0	0	0	0	0
TTTATTTTTATAAAGGTCCT	16.5598	0	15.2217	0	0	0	0	39.4746	0	0	0	0	0	0	0	0	0	0	0	0	0	0	0	0	0	0	0	0	0	0	0	0	0	0	0	0	0	0	0	0	0	0	0	0	0	0	0	0	0	0	0	0	0	0	0	0	0	0
TTTATTTTTATTGCGCTATT	12.8744	29.1221	0	0	0	0	0	24.3062	0	0	0	0	0	0	0	0	0	0	0	0	0	0	0	0	0	0	0	0	17.5266	NaN	0	0	0	0	0	0	0	0	0	0	0	0	0	0	0	0	0	0	0	0	0	0	0	0	0	0	0	0
TTTATTTTTCATCTATTTGT	13.175	0	0	0	96.4309	0	49.3794	27.0626	0	0	0	0	0	0	0	0	0	0	0	0	0	0	0	0	0	0	0	0	0	0	0	0	0	0	0	0	0	0	0	0	35.7519	0	NaN	0	0	0	0	0	0	0	0	0	0	0	0	0	0	0
TTTATTTTTTTGCTTATCCG	12.8728	0	0	0	0	0	26.9763	0	0	0	0	0	0	0	0	0	0	0	0	0	0	0	0	0	0	0	0	0	0	0	0	0	0	0	0	0	0	0	0	0	0	0	0	271.436	0	0	0	0	0	0	0	0	0	0	0	0	0	0
TTTCAAAGAGTAGCCAGGCC	30.0327	0	29.9693	0	0	0	NaN	0	0	0	0	0	0	0	0	0	0	0	0	0	0	0	0	0	0	0	0	0	0	48.1075	0	0	0	0	0	0	0	0	0	0	0	0	0	0	0	0	0	0	0	0	0	0	0	0	0	0	0	0
TTTCAAATTGCTGTAAAATT	22.2762	0	0	0	0	0	0	15.3246	0	0	0	0	0	0	0	0	0	0	0	0	0	0	0	0	0	0	0	0	23.4242	0	0	0	0	0	0	0	0	0	0	0	0	25.0004	0	0	0	0	0	0	0	0	0	0	0	0	0	0	0	0
TTTCAACATAAAGGATCTAA	31.7229	0	0	0	353.866	0	0	14.2499	0	38.3708	0	0	0	0	0	0	0	0	0	0	0	0	0	0	0	0	0	0	0	NaN	0	0	0	0	0	0	0	0	0	0	0	0	23.8805	0	0	18.5698	0	0	0	0	0	0	0	0	0	0	0	0
TTTCAACCAGTGATTTGCGG	18.6769	0	0	0	0	0	0	0	0	0	0	0	0	0	0	0	0	0	0	0	0	0	0	0	0	0	0	0	0	0	0	0	0	0	0	0	0	0	0	0	0	NaN	0	0	0	NaN	0	0	0	0	0	0	0	0	0	0	0	0
TTTCAACGGTGTGACATCGG	15.9488	0	0	0	0	0	0	0	0	0	0	0	0	0	0	0	0	0	0	0	0	0	0	65.3441	0	0	0	0	0	0	0	0	0	0	0	0	0	0	0	0	0	0	0	0	0	0	0	0	0	0	0	0	0	0	0	0	0	0
TTTCAACTGTTATGAGACGA	36.9349	0	0	0	0	0	15.4069	47.2931	0	0	0	0	0	0	0	0	0	0	0	0	0	0	0	0	0	0	0	0	0	NaN	0	0	0	0	0	0	0	0	0	0	0	298.544	0	0	0	16.8166	0	NaN	38.0501	0	0	0	0	0	0	0	0	0
TTTCAACTTTGCTTTTAGAT	13.6206	0	0	0	0	0	0	0	0	0	0	0	0	0	0	0	0	0	0	0	0	0	0	0	0	0	0	0	0	NaN	0	0	0	0	0	0	0	0	0	0	0	0	0	0	0	0	0	0	0	0	0	0	0	0	0	0	0	0
TTTCAAGGAAACATATATTA	16.7618	0	0	0	0	34.646	0	0	0	0	0	0	0	0	0	0	0	0	0	0	0	0	0	0	0	0	0	0	45.3554	0	0	0	0	0	0	0	0	0	0	0	0	127.972	NaN	0	0	0	0	0	0	0	0	0	0	0	0	0	0	0
TTTCAAGTAGTAGTAGTTTG	21.8004	0	0	0	0	0	16.7209	NaN	0	0	0	0	0	0	0	0	0	0	0	0	0	0	0	0	0	0	0	0	174.188	0	0	0	0	0	0	0	0	0	0	0	0	50.8871	0	0	0	0	0	0	222.29	0	0	0	0	0	0	0	0	0
TTTCAAGTGCTTCCTTTCTG	19.0228	15.1747	0	0	35.4733	0	30.3746	0	0	0	0	0	0	0	0	0	0	0	0	0	0	0	0	0	0	0	0	0	0	0	0	0	0	0	0	0	0	0	0	0	0	NaN	0	0	0	15.1484	0	0	0	0	0	0	0	0	0	0	0	0
TTTCAAGTTATCGGCCATTT	20.9617	0	0	0	10.3668	0	NaN	61.9811	0	NaN	0	0	0	0	0	0	0	0	0	0	0	0	0	0	0	0	0	0	0	97.8708	0	0	0	0	0	0	0	0	0	0	0	0	NaN	0	0	0	80.7651	0	0	0	0	0	0	0	0	0	0	0
TTTCAATAAAATGCCACGGA	23.4728	0	0	0	0	0	19.8228	0	18.5145	33.9177	0	0	0	0	0	0	0	0	0	0	0	0	0	0	0	0	64.3504	53.2521	0	0	0	0	0	0	0	0	0	0	0	0	0	0	0	0	35.466	NaN	0	0	0	0	0	0	0	0	0	0	0	0
TTTCAATATTTCGTTTATAG	20.5754	0	0	0	0	0	41.8177	NaN	0	0	0	0	0	0	0	0	0	0	0	0	0	NaN	0	0	83.6526	0	0	0	37.218	0	0	0	0	0	0	0	0	0	0	0	0	0	0	46.3236	0	58.4585	0	0	0	0	0	0	0	0	0	0	0	0
TTTCAATGGCTTGCATAAGG	44.9717	0	0	0	21.3436	0	21.6985	13.0486	0	0	0	0	0	0	0	0	0	0	0	0	0	0	0	71.2454	21.5956	0	0	0	64.7569	0	0	0	0	0	0	0	0	0	0	0	0	0	0	0	NaN	NaN	0	0	0	0	0	0	0	0	0	0	0	0
TTTCAATGTAGATCTTAATA	18.1092	0	0	0	0	0	14.4279	19.965	0	0	0	0	0	0	0	0	0	0	0	0	0	0	0	28.3744	0	0	15.1457	0	0	26.6984	0	0	0	0	0	0	0	0	0	0	0	0	0	0	0	0	0	0	0	0	0	0	0	0	0	0	0	0
TTTCAATGTTTAGGCACGTC	25.6656	0	0	0	0	0	0	NaN	0	0	0	0	0	0	0	0	0	0	0	0	0	0	0	0	0	0	0	0	0	0	0	0	0	0	0	0	0	0	0	0	0	0	0	0	0	24.8587	0	0	0	0	0	0	0	0	0	0	0	0
TTTCAATTACGGCATTTCTT	21.9285	0	0	0	0	0	10.8209	24.8709	0	0	0	0	0	0	0	0	0	0	0	0	0	0	0	0	0	0	0	0	0	307.748	0	0	0	0	0	0	0	0	0	0	NaN	0	0	79.5782	0	0	0	0	0	0	0	0	0	0	0	0	0	0
TTTCAATTTTTAACTTGATA	23.9374	0	0	0	0	25.003	0	14.7513	0	0	0	0	0	0	0	0	0	0	0	0	0	0	0	13.9504	0	0	0	0	0	NaN	0	0	0	0	0	0	0	0	0	0	71.4473	NaN	0	0	0	0	0	0	45.7458	0	0	0	0	0	0	0	0	0
TTTCACAAATTTTCTGCTTC	55.0193	0	0	23.3118	0	0	14.3931	25.798	370.084	0	0	0	0	0	0	0	0	0	0	0	0	0	0	37.623	0	0	1941.53	0	0	33.3479	0	0	0	0	0	0	0	0	0	0	0	17.4254	10.4637	0	139.942	0	0	0	16.5125	0	0	0	0	0	0	0	0	0
TTTCACATAGATCCTATTGT	32.2511	20.2482	0	0	0	14.0371	0	25.3934	0	0	0	0	0	0	0	0	0	0	0	0	0	14851.7	0	33.0004	0	0	14.9225	0	0	17.0329	0	0	0	0	0	0	0	0	0	0	0	0	15.9137	0	0	NaN	0	0	0	0	0	0	0	0	0	0	0	0
TTTCACCATGCGTCTCTATA	28.1807	19.1319	0	0	NaN	0	0	40.5243	0	21.0016	0	0	0	0	0	0	0	0	0	0	0	0	0	NaN	0	0	0	0	0	204.26	0	0	0	0	0	0	0	0	0	0	0	0	0	0	25.3979	0	0	0	0	0	0	0	0	0	0	0	0	0
TTTCACCCTTATAAAATAGG	14.2039	0	0	0	24.9904	0	0	0	0	0	0	0	0	0	0	0	0	0	0	0	0	0	0	0	0	0	0	0	0	0	0	0	0	0	0	0	0	0	0	0	0	0	0	0	0	0	0	0	0	0	0	0	0	0	0	0	0	0
TTTCACCCTTTTTATTGTCT	21.0332	0	0	0	0	0	14.2797	12.1636	0	0	0	0	0	0	0	0	0	0	0	0	0	0	0	0	0	0	13.3838	0	0	14.663	0	0	0	0	0	0	0	0	0	0	0	NaN	0	0	0	0	0	0	0	0	0	0	0	0	0	0	0	0
TTTCACCGCAACTATGTCTG	25.2881	0	0	0	0	0	NaN	20.5086	0	0	0	0	0	0	0	0	0	0	0	0	0	0	0	NaN	0	0	0	0	0	0	0	0	0	0	0	0	0	0	0	0	0	57.4278	0	NaN	62.4003	NaN	0	0	115.562	0	0	0	0	0	0	0	0	0
TTTCACGACTCTTAACTCAC	23.6302	0	0	0	0	0	NaN	12.2058	0	0	0	0	0	0	0	0	0	0	0	0	0	0	0	NaN	0	0	0	0	0	0	0	0	0	0	0	0	0	0	0	0	0	0	0	0	0	0	0	NaN	0	0	0	0	0	0	0	0	0	0
TTTCACGATCATGTAAAATC	18.3845	0	0	0	22.5	0	0	0	0	0	0	0	0	0	0	0	0	0	0	0	0	0	0	0	0	0	0	0	0	0	0	0	0	0	0	0	0	0	0	0	0	0	0	0	0	0	0	0	0	0	0	0	0	0	0	0	0	0
TTTCACGCATGTCTAGGTTA	42.1933	67.134	0	39.6625	0	133.2	87.3157	175.301	21.217	0	32.4383	0	0	0	0	0	0	0	0	0	0	0	0	NaN	0	0	0	0	0	NaN	0	0	0	0	0	0	0	0	0	0	NaN	0	11.8219	0	0	22.6084	123.837	0	23.7103	0	0	0	0	0	0	0	0	0
TTTCACGGCCGATTTTTTCT	15.3959	0	0	13.8681	0	0	0	0	0	0	0	0	0	0	0	0	0	0	0	0	0	0	0	0	0	0	0	0	0	0	0	0	0	0	0	0	0	0	0	0	0	0	47.1521	0	0	0	0	24.1303	0	0	0	0	0	0	0	0	0	0
TTTCACGTACAGAGCTATTG	28.0082	0	24.413	0	25.193	0	39.9511	NaN	69.9679	0	0	0	0	0	0	0	0	0	0	0	0	0	0	0	0	0	0	0	0	0	0	0	0	0	0	0	0	0	0	0	0	0	0	0	0	33.6632	33.5086	0	0	0	0	0	0	0	0	0	0	0
TTTCACGTCGCAAGTTCATT	30.4906	0	62.2455	0	0	0	22.8386	0	0	0	0	0	0	0	0	0	0	0	0	0	0	0	0	0	0	0	NaN	0	0	NaN	0	0	0	0	0	0	0	0	0	0	82.5408	0	0	0	0	NaN	0	0	0	0	0	0	0	0	0	0	0	0
TTTCACGTTTTTTAAGCAGT	36.9645	0	0	0	101.787	0	0	22.9533	0	0	0	0	0	0	0	0	0	0	0	0	0	0	0	NaN	0	0	0	0	0	NaN	0	0	0	0	0	0	0	0	0	0	0	0	0	74.0841	16.8684	0	0	0	0	0	0	0	0	0	0	0	0	0
TTTCACTAATTCTGTTAATC	15.5235	0	0	0	94.9787	18.5467	0	0	31.5637	13.1845	0	0	0	0	0	0	0	0	0	0	0	0	0	0	0	0	0	0	0	0	0	0	0	0	0	0	0	0	0	0	0	0	34.4206	0	0	0	0	0	0	0	0	0	0	0	0	0	0	0
TTTCACTCAGTACTGAAATG	13.945	0	0	91.5225	83.139	0	0	0	0	0	0	0	0	0	0	0	0	0	0	0	25.2276	0	0	0	0	0	0	0	NaN	0	0	0	0	0	0	0	0	0	0	0	135.692	NaN	0	0	0	0	0	0	0	0	0	0	0	0	0	0	0	0
TTTCACTGCTAACATCAAAT	38.052	0	0	0	0	20.4975	0	17.5163	34.6306	43.1641	0	0	0	0	0	0	0	0	0	0	0	50.9728	0	0	0	0	0	20.8314	0	0	0	0	0	0	0	0	0	0	0	0	0	0	0	0	36.9255	18.0044	0	0	0	0	0	0	0	0	0	0	0	0
TTTCACTTCAGATAACGACC	22.6121	0	0	0	0	13.5266	NaN	0	1875.72	24.6215	0	0	0	0	0	0	0	0	0	0	0	0	0	36.4928	0	0	28.0383	0	0	0	0	0	0	0	0	0	0	0	0	0	0	0	NaN	0	0	43.3901	0	0	0	0	0	0	0	0	0	0	0	0
TTTCACTTCATTGATTCAAA	25.6356	0	0	0	597.314	0	NaN	0	0	10.8566	0	0	0	0	0	0	0	0	0	0	0	0	0	14.8238	0	0	0	0	0	0	0	0	0	0	0	0	0	0	0	0	0	0	0	0	0	0	0	0	0	0	0	0	0	0	0	0	0	0
TTTCACTTCTGGCTTATCGA	29.842	20.6495	0	0	0	20.9088	0	25.9878	0	0	0	0	0	0	0	0	0	0	0	0	0	0	0	0	0	0	0	0	0	141.654	0	0	0	0	0	0	0	0	0	0	0	0	0	0	0	115.869	0	26.2506	0	0	0	0	0	0	0	0	0	0
TTTCACTTTTCGACCGAGGG	42.3353	0	0	0	0	68.7472	0	11.4935	NaN	35.347	0	0	0	0	0	0	0	0	0	0	0	0	0	0	0	0	20.4931	0	0	0	0	0	0	0	0	0	0	0	0	0	NaN	0	0	0	0	77.3552	0	0	0	0	0	0	0	0	0	0	0	0
TTTCACTTTTTAGTGTTGGA	15.0859	0	0	0	0	0	0	19.5604	0	0	0	0	0	0	0	0	0	0	0	0	0	0	0	0	0	0	0	0	13.6696	0	0	0	0	0	0	0	0	0	0	0	0	29.552	0	0	50.2974	0	0	0	0	0	0	0	0	0	0	0	0	0
TTTCAGAACGAGTAGACGAT	16.1365	0	0	0	0	0	76.3428	0	0	0	0	0	0	0	0	0	0	0	0	0	0	0	0	0	0	0	0	0	0	27.504	0	0	0	0	0	0	0	0	0	0	0	0	0	0	0	0	0	0	0	0	0	0	0	0	0	0	0	0
TTTCAGAATTTTCTCTATAA	21.5329	0	0	0	0	0	0	15.5605	0	0	0	0	0	0	0	0	0	0	0	0	NaN	NaN	0	0	0	0	0	0	0	27.7115	0	0	0	0	0	0	0	0	0	0	0	0	NaN	0	0	0	0	0	0	0	0	0	0	0	0	0	0	0
TTTCAGACGACCTTAACGTC	20.8942	0	0	0	0	0	0	20.9343	0	0	0	0	0	0	0	0	0	0	0	0	0	0	0	113.418	0	0	0	0	0	0	0	0	0	0	0	0	0	0	0	0	41.7255	0	0	0	0	0	0	0	0	0	0	0	0	0	0	0	0	0
TTTCAGAGATAGCGTGGAGG	13.3467	0	0	0	0	0	39.9639	0	0	0	0	0	0	0	0	0	0	0	0	0	0	0	0	0	70.2758	0	0	0	0	0	0	0	0	0	0	0	0	0	0	0	0	0	0	0	0	0	0	0	18.9249	0	0	0	0	0	0	0	0	0
TTTCAGGCAGTAACGTGGAG	14.7994	0	0	0	0	0	0	NaN	0	0	0	0	0	0	0	0	0	0	0	0	0	0	0	0	0	0	0	0	0	0	0	0	0	0	0	0	0	0	0	0	0	0	0	0	0	0	0	0	0	0	0	0	0	0	0	0	0	0
TTTCAGGGCTTTGTATTGCG	23.9402	0	0	0	0	0	21.1935	0	0	0	0	0	0	0	0	0	0	0	0	0	0	0	0	0	0	0	0	0	0	0	0	0	0	0	0	0	0	0	0	0	78.9255	0	0	0	NaN	0	0	0	NaN	0	0	0	0	0	0	0	0	0
TTTCAGGTTGTAATATATGG	43.9689	0	0	0	0	63.6319	0	21.7645	0	0	0	0	0	0	0	0	0	0	0	0	0	0	0	0	0	0	22.0281	0	0	16.503	0	0	0	0	0	0	0	0	0	0	NaN	NaN	0	0	0	NaN	0	17.669	0	0	0	0	0	0	0	0	0	0
TTTCAGTATTCTTGCCCATT	17.2351	0	0	0	0	0	0	0	0	0	0	0	0	0	0	0	0	0	0	0	0	0	0	0	0	0	0	0	0	0	0	0	0	0	0	0	0	0	0	0	0	30.9593	34.8224	0	0	0	0	0	59.9778	0	0	0	0	0	0	0	0	0
TTTCAGTATTTGAACCGGTC	21.5221	0	0	0	0	0	11.3388	0	0	0	0	0	0	0	0	0	0	0	0	0	0	0	0	0	0	0	0	0	0	0	0	0	0	0	0	0	0	0	0	0	0	0	0	0	0	0	0	0	0	0	0	0	0	0	0	0	0	0
TTTCAGTTCATATTGATTTC	21.5639	0	0	0	0	76.7574	0	15.5394	NaN	0	0	0	0	0	0	0	0	0	0	0	0	0	0	0	0	21.3581	0	0	0	0	0	0	0	0	0	0	0	0	0	0	0	0	0	0	27.0517	0	0	0	0	0	0	0	0	0	0	0	0	0
TTTCAGTTCTAGCTTAGCGG	16.1262	0	0	0	0	0	0	19.4338	0	0	55.3154	0	0	0	0	0	0	0	0	0	0	0	0	0	0	0	0	0	0	0	0	0	0	0	0	0	0	0	0	0	0	0	0	0	0	0	0	0	0	0	0	0	0	0	0	0	0	0
TTTCAGTTGATTTCAATATG	17.3286	0	0	0	0	0	21.6327	18.0685	0	NaN	0	0	0	0	0	0	0	0	0	0	0	0	0	41.227	0	0	0	0	0	NaN	0	0	0	0	0	0	0	0	0	0	0	0	117.08	0	NaN	0	0	NaN	0	0	0	0	0	0	0	0	0	0
TTTCATAAAAAAAATTTTCT	25.0471	0	0	0	0	0	0	18.2411	39.2262	0	0	0	0	0	0	0	0	0	0	0	0	NaN	0	0	0	0	0	0	42.1037	0	0	0	0	0	0	0	0	0	0	0	0	0	0	0	0	0	0	0	0	0	0	0	0	0	0	0	0	0
TTTCATAAGTGTATTGCAAC	13.6551	86.124	0	0	0	0	0	0	0	0	0	0	0	0	0	0	0	0	0	0	0	NaN	0	0	0	0	0	0	0	0	0	0	0	0	0	0	0	0	0	0	0	0	0	0	0	0	0	0	0	0	0	0	0	0	0	0	0	0
TTTCATACTTTGGAAATGCT	19.9466	0	0	0	0	0	0	21.8489	0	NaN	0	0	0	0	0	0	0	0	0	0	0	0	0	141.984	0	0	0	0	0	NaN	0	0	0	0	0	0	0	0	0	0	0	0	0	0	0	0	0	0	NaN	0	0	0	0	0	0	0	0	0
TTTCATAGCATACACATTGG	18.0452	0	0	0	12.8572	0	18.022	NaN	0	0	0	0	0	0	0	0	0	0	0	0	0	0	0	0	0	0	0	0	0	0	0	0	0	0	0	0	0	0	0	0	0	44.9189	0	0	0	0	0	0	0	0	0	0	0	0	0	0	0	0
TTTCATAGCGCTTGTACAGC	24.2838	0	0	0	0	0	NaN	19.9439	0	0	0	0	0	0	0	0	0	0	0	0	0	0	0	0	0	0	0	0	0	NaN	0	0	0	0	0	0	0	0	0	0	0	0	0	21.4633	0	0	0	0	0	0	0	0	0	0	0	0	0	0
TTTCATATTATCTGTTCTTC	13.1592	0	0	145.808	0	0	0	0	0	0	0	0	0	0	0	0	0	0	0	0	11.8361	0	0	0	0	0	0	0	0	0	0	0	0	0	0	0	0	0	0	0	0	0	24.9724	0	0	0	0	0	NaN	0	0	0	0	0	0	0	0	0
TTTCATATTCTGATTATTGT	19.623	0	0	0	0	0	0	0	0	0	0	0	0	0	0	0	0	0	0	0	0	0	0	0	41.4194	0	0	0	0	0	0	0	0	0	0	0	0	0	0	0	0	0	0	0	0	0	0	0	0	0	0	0	0	0	0	0	0	0
TTTCATCACTTAATTGAAAA	17.4573	0	0	0	NaN	0	0	14.0687	0	0	0	0	0	0	0	0	0	0	0	0	0	0	0	0	0	0	0	0	0	0	0	0	0	0	0	0	0	0	0	0	0	0	0	0	0	0	0	0	0	0	0	0	0	0	0	0	0	0
TTTCATCACTTTTCGTTGTA	36.4772	0	18.9512	12.1956	0	0	163.728	23.3915	12.1483	0	0	0	0	0	0	0	0	0	0	0	NaN	0	14.546	26.0112	0	0	0	0	0	0	0	0	0	0	0	0	0	0	0	0	0	NaN	0	0	17.5983	NaN	0	0	0	0	0	0	0	0	0	0	0	0
TTTCATCAGGTTAGTGATTT	15.1263	0	0	0	41.0619	0	0	18.8902	28.7641	0	0	0	0	0	0	0	0	0	0	0	99.3278	0	0	0	0	0	42.9645	0	0	0	0	0	0	0	0	0	0	0	0	0	0	0	0	0	0	0	0	0	0	0	0	0	0	0	0	0	0	0
TTTCATCATTTGGTATTAAC	14.6543	0	0	0	0	0	16.8252	0	0	0	0	0	0	0	0	0	0	0	0	0	0	0	0	20.0339	0	0	0	0	0	0	0	0	0	0	0	0	0	0	0	0	0	0	0	0	0	0	0	0	0	0	0	0	0	0	0	0	0	0
TTTCATCTTCCTGTTACTTG	18.9012	0	0	0	0	49.2829	NaN	13.7398	NaN	0	0	0	0	0	0	0	0	0	0	0	0	0	0	0	0	0	0	0	0	0	0	0	0	0	0	0	0	0	0	0	0	0	0	0	0	0	0	0	0	0	0	0	0	0	0	0	0	0
TTTCATGGGCAAGTACTCGC	17.2084	0	NaN	0	0	0	0	0	0	0	0	0	0	0	0	0	0	0	0	0	0	0	0	0	0	0	24.0581	0	0	0	0	0	0	0	0	0	0	0	0	0	0	0	0	0	12.1037	0	0	0	0	0	0	0	0	0	0	0	0	0
TTTCATGTAGTCTCCTCTGG	29.3912	0	55.975	0	16.0123	0	0	NaN	NaN	0	0	0	0	0	0	0	0	0	0	0	0	0	0	0	0	0	0	0	0	0	0	0	0	0	0	0	0	0	0	0	NaN	147.274	0	0	0	0	0	0	0	0	0	0	0	0	0	0	0	0
TTTCATTAAGTTTTCGGCCC	18.9669	0	0	0	0	0	0	20.0829	0	0	0	0	0	0	0	0	0	0	0	0	0	0	0	0	0	0	0	0	0	0	0	0	0	0	0	0	0	0	0	0	0	0	16.5398	0	0	65.6883	0	0	0	0	0	0	0	0	1356.29	0	0	0
TTTCATTAGTTGCTCGTACT	16.373	0	0	0	15.8689	0	0	0	0	0	0	0	0	0	0	0	0	0	0	0	0	0	0	0	0	0	0	0	0	0	0	0	0	0	0	0	0	0	0	0	0	0	0	0	0	0	0	0	0	0	0	0	0	0	0	0	0	0
TTTCATTAGTTTTTTGTAAG	26.7689	0	0	0	0	0	NaN	33.5658	0	0	0	0	0	0	0	0	0	0	0	0	0	0	0	0	0	0	0	2202.58	NaN	15.7208	0	0	0	0	0	0	0	0	0	0	0	NaN	11.4497	0	0	27.9014	0	0	NaN	NaN	0	0	0	0	0	0	0	0
TTTCATTATATGACGTTAAA	13.9714	0	0	277.8	0	0	0	0	0	0	0	0	0	0	0	0	0	0	0	0	0	0	0	0	0	0	0	NaN	NaN	0	0	0	0	0	0	0	0	0	0	0	NaN	NaN	NaN	0	0	0	0	0	0	0	0	0	0	0	0	0	0	0
TTTCATTATCCCGCACATGG	21.866	0	0	0	0	0	0	0	0	0	0	0	0	0	0	0	0	0	0	0	0	0	0	0	0	0	0	0	0	0	0	0	0	0	0	0	0	0	0	0	0	NaN	15.5243	0	0	0	0	0	0	0	0	0	0	0	0	0	0	0
TTTCATTATGTTGCAGAGTC	23.4535	0	0	13.6526	35.0407	0	0	73.2637	0	0	0	0	0	0	0	0	0	0	0	0	0	0	0	0	0	0	19.5623	0	0	0	0	0	0	0	0	0	0	0	0	0	0	NaN	0	0	0	NaN	0	0	0	0	0	0	0	0	0	0	0	0
TTTCATTGACAGGTGGTTTT	19.1379	0	0	0	0	0	0	69.3654	0	0	0	0	0	0	0	0	0	0	0	0	0	0	0	0	0	0	0	0	0	0	0	0	0	0	0	0	0	0	0	0	0	0	0	0	0	0	0	0	0	0	0	0	0	0	0	0	0	0
TTTCATTGCATCGAAAGTTT	14.5458	0	0	0	0	0	0	0	0	0	0	0	0	0	0	0	0	0	0	0	0	0	0	0	0	0	0	0	0	0	0	0	0	0	0	0	0	0	0	0	0	21.2477	0	0	0	0	0	0	16.6126	0	0	0	0	0	0	0	0	0
TTTCATTGTCATTAGTAGTT	22.018	0	0	0	0	0	0	0	0	0	0	0	0	0	0	0	0	0	0	0	0	18.0405	0	0	0	0	0	0	0	NaN	0	0	0	0	0	0	0	0	0	0	0	0	0	0	0	0	0	0	0	0	0	0	0	0	0	0	0	0
TTTCATTGTGAGTAAGATCT	18.8115	0	43.4005	0	0	0	0	31.0538	0	11.2435	0	0	0	0	0	0	0	0	0	0	0	0	0	0	0	0	0	0	0	0	0	0	0	0	0	0	0	0	0	0	0	0	0	0	0	0	0	0	0	0	0	0	0	0	0	0	0	0
TTTCCAAATATCGGGGAATA	21.8384	0	0	0	0	0	0	0	0	12.8568	0	0	0	0	0	0	0	0	0	0	0	0	0	0	0	0	0	0	0	0	0	0	0	0	0	0	0	0	0	0	75.6135	0	0	0	0	195.759	0	0	0	0	0	0	0	0	0	0	0	0
TTTCCAATCCTATGTGTTGT	25.3863	0	0	0	0	0	0	12.6104	0	0	0	0	0	0	0	0	0	0	0	0	0	NaN	0	0	0	0	0	0	0	0	0	0	0	0	0	0	0	0	0	0	0	0	29.0766	0	0	0	0	0	NaN	0	0	0	0	0	0	0	0	0
TTTCCACAGTTGGAGGTTCT	11.7195	0	0	0	0	0	0	0	54.6977	0	0	0	0	0	0	0	0	0	0	0	0	0	0	0	0	0	0	0	0	0	0	0	0	0	0	0	0	0	0	0	0	0	0	NaN	0	0	0	0	0	0	0	0	0	0	0	0	0	0
TTTCCACCTAGATACTCTGT	38.8748	0	0	23.6359	0	0	0	24.5295	13.2377	0	0	0	0	0	0	0	0	0	0	0	2584.27	0	1050.35	31.2168	0	0	0	0	0	21.0996	0	0	0	0	0	0	0	0	0	0	NaN	0	NaN	34.7479	0	0	0	0	0	0	0	0	0	0	0	0	0	0
TTTCCACTATATTTCTATGC	35.6137	0	0	0	0	39.97	39.9987	14.1233	0	0	0	0	0	0	0	0	0	0	0	0	0	0	39.98	0	0	0	0	0	0	0	0	0	0	112.116	0	0	0	0	0	0	0	0	0	0	0	0	NaN	1578.85	0	0	0	0	0	0	0	0	0	0
TTTCCAGAATTTTGTGTACG	27.5192	0	52.6921	0	0	0	NaN	16.0705	0	15.5749	42.2744	0	0	0	0	0	0	0	0	0	0	0	0	49.3532	0	0	0	0	NaN	0	0	0	0	0	0	0	0	0	0	0	0	0	0	NaN	0	18.8717	0	NaN	0	0	0	0	0	0	0	0	0	0
TTTCCAGTCAGGATAGCATA	17.0269	0	0	0	0	0	0	0	0	0	0	0	0	0	0	0	0	0	0	0	0	0	0	0	0	0	NaN	NaN	0	289.05	0	0	0	0	0	0	0	0	0	0	0	0	0	0	0	0	0	0	0	0	0	0	0	0	0	0	0	0
TTTCCATACGTGCTCTTGTA	21.6464	51.557	154.974	NaN	0	0	13.0096	0	0	0	0	0	0	0	0	0	0	0	0	0	0	0	0	0	0	0	0	0	0	0	0	0	0	0	0	0	0	0	0	0	0	0	NaN	0	0	0	0	0	0	0	0	0	0	0	0	0	0	0
TTTCCATGTACGGCGATGAC	18.6712	0	0	0	16.0715	0	0	0	0	0	0	0	0	0	0	0	0	0	0	0	0	NaN	0	0	0	0	0	0	0	NaN	0	0	0	0	0	0	0	0	0	0	0	0	0	0	0	0	0	0	0	0	0	0	0	0	0	0	0	0
TTTCCATTATTGACACAATT	15.6464	0	0	0	0	0	0	15.5058	0	0	0	0	0	0	0	0	0	0	0	0	0	0	0	0	0	0	0	0	0	19.5262	0	0	0	0	0	0	0	0	0	0	0	0	0	0	0	0	0	0	43.527	0	0	0	0	0	0	0	0	0
TTTCCATTGACGTTGTTTCA	23.4973	14.9815	110.965	0	0	0	0	NaN	54.2895	0	0	0	0	0	0	0	0	0	0	0	0	0	0	0	0	0	0	0	0	NaN	0	0	0	0	16703.5	0	0	0	0	0	0	0	0	0	0	0	0	0	0	0	0	0	0	0	0	0	0	0
TTTCCATTTCACTATGATCC	16.2496	0	0	0	164.623	0	0	0	18.1007	16.4112	0	0	0	0	0	0	0	0	0	0	0	0	0	46.2215	1489.31	0	0	0	0	0	0	0	0	0	0	0	0	0	0	0	0	0	0	0	0	0	0	0	48.1862	0	0	0	0	0	0	0	0	0
TTTCCATTTTAAGAGTCTTT	18.5932	0	0	0	0	0	NaN	51.7944	0	0	0	0	0	0	0	0	0	0	0	0	0	0	0	0	0	0	0	0	0	0	0	0	0	0	0	0	0	0	0	0	0	0	0	0	0	0	0	0	0	0	0	0	0	0	0	0	0	0
TTTCCATTTTTCGGGATGTT	22.2457	0	92.3267	0	0	157.72	0	0	0	0	0	0	0	0	0	0	0	0	0	0	0	0	0	NaN	0	0	0	0	0	NaN	0	0	0	0	0	0	0	0	0	0	0	28.1102	64.5003	0	0	NaN	0	0	0	0	0	0	0	0	0	0	0	0
TTTCCCACATGTTATCAGAT	41.6889	0	0	0	16.5062	0	NaN	28.074	47.6925	58.6204	0	0	0	0	0	0	0	0	0	0	0	NaN	0	139.101	0	0	13.14	0	0	0	0	0	0	0	0	0	0	0	0	0	0	0	0	NaN	110.702	0	0	0	0	0	0	0	0	0	0	0	0	0
TTTCCCATCCTCAAGCAGGG	24.5598	0	0	0	0	0	0	16.5173	0	0	0	0	0	0	0	0	0	0	0	0	0	0	0	0	0	0	0	28568.7	0	0	0	0	0	0	0	0	0	0	0	0	0	72.3602	0	0	0	68.5692	0	0	0	0	0	0	0	0	0	0	0	0
TTTCCCCGTCCTTAATGGGC	27.9378	0	23.5984	0	0	18.0341	0	0	0	128.943	0	0	0	0	0	0	0	0	0	0	0	0	0	NaN	0	0	55.7061	0	NaN	0	0	0	0	0	0	0	0	0	0	0	0	NaN	0	0	0	0	0	0	0	0	0	0	0	0	0	0	0	0
TTTCCCGAAAAGTTGACTAG	25.2732	0	125.484	0	0	0	0	0	NaN	0	0	0	0	0	0	0	0	0	0	0	0	17.3449	0	0	17.415	0	0	0	0	0	0	0	0	0	0	0	0	0	0	0	0	NaN	0	0	0	38.289	0	0	0	0	0	0	0	0	0	0	0	0
TTTCCCTTTAAGCGGAATTT	24.5123	0	0	0	122.637	0	0	12.5049	16.5975	0	0	0	0	0	0	0	0	0	0	0	0	0	0	0	0	0	NaN	0	40.7438	0	0	0	0	0	0	0	7341.32	0	0	0	0	0	0	0	0	0	0	0	0	0	0	0	0	0	0	0	0	0
TTTCCGAAAATTTTTATTCA	14.4888	0	0	0	515.327	0	0	12.3027	0	0	0	0	0	0	0	0	0	0	0	0	0	0	0	0	0	0	0	0	0	0	0	0	0	0	0	0	0	0	0	0	0	27.7974	0	0	0	0	0	0	0	0	0	0	0	0	0	0	0	0
TTTCCGAAACGCTTCTTCTT	15.8715	0	0	114.778	0	0	0	0	0	84.6649	0	0	0	0	0	0	0	0	0	0	0	0	0	0	0	0	0	0	0	0	0	0	0	0	0	0	0	0	0	0	0	0	0	0	0	0	0	0	0	0	0	0	0	0	0	0	0	0
TTTCCGAATTTTTCATGTTT	17.1399	NaN	0	0	0	0	0	0	0	0	0	0	0	0	0	0	0	0	0	0	0	0	0	0	0	0	0	0	0	0	0	0	0	0	0	0	0	0	0	0	0	0	0	0	0	0	0	0	0	0	0	0	0	0	0	0	0	0
TTTCCGACTTAAGTTCCGGT	19.679	0	0	0	0	0	0	0	43.1701	0	0	0	0	0	0	0	0	0	0	0	0	0	0	0	0	0	0	0	0	0	0	0	0	0	0	0	0	0	0	0	0	0	0	0	0	0	0	0	0	0	0	0	0	0	0	0	0	0
TTTCCGATTCGTTTAACTTC	18.236	0	0	83.0489	0	0	0	0	0	0	0	0	0	0	0	0	0	0	0	0	0	0	0	0	0	0	0	0	0	14.1045	0	0	0	0	0	0	0	0	0	0	0	0	0	0	0	0	0	0	0	0	0	0	0	0	0	0	0	0
TTTCCGCACAGATTAGAATT	11.937	0	0	0	0	0	0	13.4953	30.5714	0	0	0	0	0	0	0	0	0	0	0	0	0	0	0	0	0	0	0	0	0	0	0	0	0	0	0	0	0	0	0	0	0	0	0	0	0	0	0	NaN	0	0	0	0	0	0	0	0	0
TTTCCGCATGCAGGTATACT	16.4333	45.3981	161.409	0	0	0	15.2111	NaN	0	0	0	0	0	0	0	0	0	0	0	0	0	0	0	0	0	0	0	0	26.3107	0	0	0	0	0	0	0	0	0	0	0	0	NaN	0	0	21.9411	0	0	0	0	0	0	0	0	0	0	0	0	0
TTTCCGCGTTAGTCGTCGGC	13.1247	0	0	0	0	0	0	0	0	0	0	0	0	0	0	0	0	0	0	0	0	0	0	15.9529	0	0	0	0	0	0	0	0	0	0	0	0	0	0	0	0	0	0	0	0	0	0	0	0	0	0	0	0	0	0	0	0	0	0
TTTCCGGAACATTAAAGACC	25.9611	0	0	0	0	0	0	0	0	0	0	0	0	0	0	0	0	0	0	0	0	0	0	0	31.3557	0	0	0	0	0	0	0	0	0	0	0	0	0	0	0	0	0	0	26.8072	0	0	0	0	13.4741	0	0	0	0	0	0	0	0	0
TTTCCGGAACTATGAACTTT	14.3297	0	0	0	0	0	0	13.3563	0	0	0	0	0	0	0	0	0	0	0	0	0	101.896	0	0	0	0	NaN	0	0	0	0	0	0	0	0	0	0	0	0	0	0	0	0	0	0	0	0	0	NaN	0	0	0	0	0	0	0	0	0
TTTCCGGTCCAATGGCGTAA	28.5094	0	0	0	0	0	23.2559	53.7119	18.7214	12.991	0	0	0	0	0	0	0	0	0	0	0	0	558.866	60.0983	0	0	36.1401	0	0	NaN	0	0	0	0	0	0	0	0	0	0	NaN	0	0	0	0	21.6893	0	0	0	0	0	0	0	0	0	0	0	0
TTTCCGGTGTGAGTGACTTG	16.9664	76.4913	0	0	0	0	0	0	0	0	0	0	0	0	0	0	0	0	0	0	0	0	0	0	0	0	0	0	0	47.7086	0	0	0	0	0	0	0	0	0	0	0	0	0	0	0	0	0	0	0	0	0	0	0	0	0	0	0	0
TTTCCGTAAGGTAATATTTG	28.871	0	55.6433	0	0	0	NaN	0	0	0	0	0	0	0	0	0	0	0	0	0	0	0	0	0	0	0	0	0	NaN	12.7943	0	0	0	0	0	0	0	0	0	0	0	0	0	231.7	0	0	0	0	33.5518	0	0	0	0	0	0	0	0	0
TTTCCGTGTGGTGGGCGTAG	13.4605	0	0	0	0	0	0	0	0	0	0	0	0	0	0	0	0	0	0	0	0	0	0	0	0	0	NaN	0	0	0	0	0	0	0	0	0	0	0	0	0	0	0	0	0	0	0	0	0	0	0	0	0	0	0	0	0	0	0
TTTCCGTTACCTTTTATATA	32.5494	0	0	0	0	0	18.8309	13.0572	0	12.601	0	0	0	0	0	0	0	0	0	0	0	0	0	12.9676	0	0	0	0	0	NaN	0	0	0	0	0	0	0	0	0	0	0	0	28.0487	20.5694	22.8621	36.9778	NaN	0	0	0	0	0	0	0	0	0	0	0
TTTCCGTTGGGTATATTTTG	58.7197	0	0	0	0	0	22.6813	66.6301	0	NaN	0	1674.31	0	0	0	0	0	0	0	0	0	0	0	15.6246	0	0	26.8399	0	77.7459	84.6757	0	0	0	0	0	0	0	0	0	0	NaN	12.422	110.854	0	26.9358	25.1874	0	0	46.7695	0	0	0	0	0	0	0	0	0
TTTCCGTTTCAATAATAATG	36.9024	0	0	23.0952	35.9672	13.7312	NaN	NaN	36.445	0	0	0	0	0	0	0	0	0	0	0	0	0	93.6549	21.0882	0	0	NaN	0	0	13.1595	0	0	0	0	0	0	0	0	0	0	0	26.1208	0	0	0	30.9275	0	0	241.765	0	0	0	0	0	0	0	0	0
TTTCCGTTTTTCCTGTTTGA	13.89	0	0	10.7387	0	0	0	0	0	0	0	0	0	0	0	0	0	0	0	0	0	0	0	0	0	0	0	0	0	NaN	0	0	0	0	0	0	0	0	0	0	0	0	0	0	NaN	883.88	0	0	0	0	0	0	0	0	0	0	0	0
TTTCCTAATCTACAATCATT	15.3821	0	0	0	0	0	11.7085	19.5182	0	0	0	0	0	0	0	0	0	0	0	0	0	0	0	0	0	0	0	0	0	NaN	0	0	0	0	0	0	0	0	0	0	0	NaN	0	0	0	45.6672	0	0	32.3624	0	0	0	0	0	0	0	0	0
TTTCCTAATTTTCTTTTTGG	41.6749	2712.35	0	0	0	NaN	0	21.0608	0	0	0	0	0	0	0	0	0	0	0	0	0	0	0	15.4805	0	0	10.5539	0	0	NaN	0	0	0	0	0	0	0	0	0	0	0	0	17.5258	0	NaN	NaN	0	0	0	0	0	0	0	0	0	0	0	0
TTTCCTACCGTTGAGTTACA	34.3512	NaN	12.3738	26.0641	0	76.5427	0	30.3415	0	0	0	0	0	0	0	0	0	0	0	0	0	0	0	46.8056	0	0	0	0	0	17.6718	0	0	0	0	0	0	0	0	0	0	33.9158	0	0	NaN	0	0	0	0	0	0	0	0	0	NaN	0	0	0	0
TTTCCTACTTGTTCTGTTCA	13.348	0	0	0	0	0	0	14.271	0	0	0	0	0	0	0	0	0	0	0	0	0	0	0	0	0	0	0	0	0	0	0	0	0	0	0	0	0	0	0	0	0	NaN	0	0	0	0	0	0	14.9282	0	0	0	0	0	0	361.734	0	0
TTTCCTAGAATCAGTCATTT	13.247	0	0	0	0	0	0	NaN	0	0	0	0	0	0	0	0	0	0	0	0	0	0	0	0	0	0	0	0	0	0	0	0	0	0	0	0	0	0	0	0	0	0	0	0	0	0	0	0	0	0	0	0	0	0	0	0	0	0
TTTCCTAGGTATTTTAGGTA	14.9396	0	0	0	0	0	0	0	0	0	0	0	0	0	0	0	0	0	0	0	0	NaN	0	NaN	0	0	0	0	15.2124	0	0	0	0	0	0	0	0	0	0	0	0	0	31.3739	0	0	0	0	0	0	0	0	0	0	0	0	0	0	0
TTTCCTATACGTGGAGTTGC	17.6813	0	0	0	0	0	26.1016	0	0	0	0	0	0	0	0	0	0	0	0	0	0	0	0	0	0	0	0	0	0	19.1539	0	0	0	0	0	0	0	0	0	0	0	0	0	0	0	0	0	0	0	0	0	0	0	0	0	0	0	0
TTTCCTATTAAGGATTGGAG	25.913	0	0	13.2747	0	0	21.294	187.937	0	0	0	0	0	0	0	0	0	0	0	0	0	0	0	0	0	0	0	0	0	0	0	0	0	0	0	0	86.9519	0	0	0	0	0	NaN	0	0	0	18.0488	0	NaN	0	0	0	0	0	0	0	0	0
TTTCCTCATGTGCAACGTAT	27.7688	0	0	17.2138	0	0	0	24.0406	40.8759	11.7584	0	0	0	0	0	0	0	0	0	0	0	0	0	0	0	0	0	0	0	16.8001	0	0	0	0	0	0	0	0	0	0	0	0	0	0	0	17.4639	0	0	0	0	0	0	0	0	0	0	0	0
TTTCCTCATTAATATGTTTG	14.309	0	0	0	0	0	0	0	0	0	0	0	0	0	0	0	0	0	0	0	0	0	0	0	0	0	0	0	NaN	0	0	0	0	0	0	0	0	0	0	0	0	0	0	0	0	130.019	0	0	0	0	0	0	0	0	0	0	0	0
TTTCCTCCATTGGTTTGTTA	15.7802	0	0	11.0084	0	0	0	0	0	0	0	0	0	0	0	0	0	0	0	0	0	0	0	0	0	0	0	0	0	26.0666	0	0	0	0	0	0	0	0	0	0	0	0	0	0	0	0	0	0	0	0	0	0	0	0	0	0	0	0
TTTCCTGAACGCATCCGTAA	17.8474	0	0	0	0	72.8597	NaN	20.6476	0	0	0	0	0	0	0	0	0	0	0	0	0	0	0	18.7931	0	0	0	0	0	0	0	0	0	0	0	0	0	0	0	0	0	0	0	0	0	0	17.6855	0	0	0	0	0	0	0	0	0	0	0
TTTCCTGACGCGATTACGTA	19.9493	0	0	0	0	0	65.3647	0	0	0	0	0	0	0	0	0	0	0	0	0	0	0	0	0	0	0	0	0	22.802	67.7484	0	0	0	0	0	0	0	0	0	0	0	0	0	0	0	34.9527	0	0	0	0	0	0	0	0	0	0	0	0
TTTCCTGGTTTGATATTACT	12.7085	0	0	0	115.311	0	0	0	NaN	20.3556	0	0	0	0	0	0	0	0	0	0	0	0	0	0	0	0	0	0	0	16.3474	0	0	0	0	0	0	0	0	0	0	0	0	0	0	0	0	0	0	0	0	0	0	0	0	0	0	0	0
TTTCCTGTCATGGGGTGAGA	25.7556	0	0	0	102.393	0	16.0987	15.0591	20.5414	0	0	0	0	0	0	0	0	0	0	0	0	0	0	0	0	0	0	30.7749	0	0	0	0	0	0	0	0	0	0	0	0	0	134.478	0	NaN	0	NaN	0	0	0	0	0	0	0	0	0	0	0	0
TTTCCTTAAAATTATTGCGA	15.3247	0	18.6806	0	0	0	0	0	0	0	0	0	0	0	0	0	0	0	0	0	0	0	0	NaN	0	0	0	0	137.592	0	0	0	0	0	0	0	0	0	0	0	0	0	0	0	0	0	0	0	0	0	0	0	0	0	0	0	0	0
TTTCCTTGACCTCTTCTTGT	24.1366	0	0	0	0	0	0	19.7205	0	0	0	0	0	0	0	0	0	0	0	0	0	0	0	0	0	0	0	0	0	0	0	0	0	0	0	0	0	0	0	0	0	0	0	0	0	16.1443	0	0	0	0	0	0	0	0	0	0	0	0
TTTCCTTGCATATGCTTTAA	12.9086	0	0	0	0	0	0	0	0	0	0	0	0	0	0	0	0	0	0	0	0	0	0	0	0	0	NaN	0	0	0	0	0	0	0	0	0	0	0	0	0	0	0	0	0	0	0	13.5317	0	0	0	0	0	0	0	0	0	0	0
TTTCCTTGCTAATTCAATTT	15.0278	0	0	0	0	0	0	0	0	0	0	0	0	0	0	0	0	0	0	0	0	0	0	0	0	0	0	0	0	NaN	0	0	0	0	0	0	0	0	0	0	0	NaN	0	0	0	0	0	NaN	0	0	0	0	0	0	0	0	0	0
TTTCCTTGGAGAACCATATT	17.316	0	0	0	0	0	0	14.1233	0	0	0	0	0	0	0	0	0	0	0	0	0	0	0	64.9431	0	0	60.4182	0	0	18.6849	0	0	0	0	0	0	0	0	0	0	0	0	0	0	0	NaN	0	0	0	0	0	0	0	0	0	0	0	0
TTTCCTTTATCTAACTTTAT	25.864	0	0	0	0	33.7142	NaN	11.2279	0	0	0	0	0	0	0	0	0	0	0	0	0	NaN	0	22.148	0	0	0	0	25.4066	NaN	0	0	0	0	0	0	0	0	0	0	0	0	0	NaN	0	0	0	0	0	0	0	0	0	0	0	0	0	0
TTTCCTTTCATGTAATATCT	15.7574	0	0	0	30.2034	0	0	49.6027	0	0	0	0	0	0	0	0	0	0	0	0	0	0	0	0	0	0	NaN	0	0	0	0	0	0	0	0	0	0	0	0	0	0	0	0	0	0	15.9057	0	NaN	0	0	0	0	0	0	0	0	0	0
TTTCCTTTGCGATCAACTGG	37.2681	NaN	0	0	0	0	27.011	40.857	NaN	0	0	0	0	0	0	0	0	0	0	0	0	0	0	0	0	0	12.3227	0	0	0	0	0	0	0	0	0	0	0	0	0	0	0	0	0	0	0	0	0	138.532	0	0	0	0	0	0	0	0	0
TTTCGAACATTAGGTGTGGG	16.9272	0	0	0	0	0	0	29.5026	0	0	0	0	0	0	0	0	0	0	0	0	0	0	0	0	0	0	0	0	0	0	0	0	0	0	0	0	0	0	0	0	0	0	0	0	0	0	0	0	0	0	0	0	0	0	0	0	0	0
TTTCGAACTGGTAGATCTGA	15.7607	0	0	0	0	0	0	0	0	0	0	0	0	1086.01	0	0	0	0	0	0	0	0	0	0	0	0	0	0	0	13.9184	0	0	0	0	0	0	0	0	0	0	0	0	0	0	0	0	0	0	0	0	0	0	0	0	0	0	0	0
TTTCGAAGCGTGAACATAAT	37.5087	0	0	22.5568	14.075	0	0	18.8269	0	33.665	0	0	0	0	0	0	0	0	0	0	0	0	0	16.2444	414.783	0	0	17.3659	0	0	0	0	0	0	0	0	0	0	0	0	26.2301	0	0	0	0	0	0	0	NaN	0	0	0	0	0	0	0	0	0
TTTCGAATCCTATCATCGTC	15.5271	0	0	0	0	0	33.0411	NaN	0	0	0	0	0	0	0	0	0	0	0	0	0	0	0	0	0	0	0	0	0	NaN	0	0	0	0	0	0	0	0	0	0	0	0	0	0	NaN	0	0	0	0	0	0	0	0	0	0	0	0	0
TTTCGAATGGGATTTTTATG	21.9922	0	0	0	0	NaN	160.674	17.1875	0	0	0	0	0	0	0	0	0	0	0	0	0	0	0	0	0	0	0	0	0	0	0	0	0	0	0	0	0	0	0	0	0	0	0	0	0	0	0	284.106	NaN	0	0	0	0	0	0	0	0	0
TTTCGACGGTGCTTTTCAGC	12.0198	0	0	0	0	0	0	NaN	0	NaN	0	0	0	0	0	0	0	0	0	0	0	0	0	0	0	0	0	0	0	0	0	0	0	0	0	0	0	0	0	0	0	0	0	0	0	NaN	0	NaN	0	0	0	0	0	0	0	0	0	0
TTTCGAGGAACTTGTTGTTT	23.8724	0	0	0	0	0	0	16.5048	0	0	0	0	0	0	0	0	0	0	0	0	0	0	0	88.036	0	0	0	0	0	0	0	0	0	0	0	0	0	0	0	0	0	0	0	0	0	0	141.727	0	0	0	0	0	0	0	0	0	0	0
TTTCGAGGAATTCTCTGCAT	27.2452	0	0	0	0	11.4764	0	17.5374	0	88.2848	0	0	0	0	0	0	0	0	0	0	0	0	0	NaN	20.4804	0	0	0	0	13.3152	0	0	0	0	0	0	0	0	0	0	0	0	0	0	0	0	0	0	NaN	0	0	0	0	0	0	0	0	0
TTTCGAGTCTGGGTTAGTTT	12.3193	658.407	0	0	0	0	0	0	0	0	0	0	0	0	0	0	0	0	0	0	0	0	0	27.1716	0	0	0	0	0	0	0	0	0	0	0	0	0	0	0	0	0	0	NaN	NaN	0	0	0	0	0	0	0	0	0	0	0	0	0	0
TTTCGATCCTTCATTGCAAA	23.1505	0	0	0	92.5497	16.1906	0	0	0	0	0	0	0	0	0	0	0	0	0	0	0	0	0	23.2749	51.2549	13.1691	0	0	0	0	0	0	0	0	0	0	0	0	0	0	0	0	0	0	59.4048	NaN	0	0	0	0	0	0	0	0	0	0	0	0
TTTCGATTACCGTTGATCTA	18.1875	0	0	0	0	0	19.3488	18.4981	0	0	0	0	0	0	0	0	0	0	0	0	0	0	0	20.2505	0	0	0	0	0	0	0	0	0	0	0	0	0	0	0	0	123.155	0	0	0	0	0	0	0	41.0183	0	0	0	0	0	0	0	0	0
TTTCGATTGGTATCTGAAGA	25.0013	0	0	0	0	0	32.5542	33.5658	0	0	0	0	0	0	0	0	0	0	0	0	NaN	0	0	0	0	0	0	0	0	0	0	0	0	0	0	0	0	0	0	0	0	0	0	0	0	0	0	0	0	0	0	0	0	0	0	0	0	0
TTTCGATTGTTGACATGTGC	23.064	0	89.7188	0	789.405	0	0	0	NaN	0	0	0	0	0	0	0	0	0	0	0	0	0	0	0	0	0	0	0	0	0	0	0	0	3412.81	0	0	0	0	0	0	0	0	0	0	0	0	0	0	0	0	0	0	0	0	0	0	0	0
TTTCGATTTAACATTGATGC	19.6423	0	0	0	0	0	35.9048	19.337	0	18.2211	0	0	0	0	0	0	0	0	0	0	0	0	0	0	NaN	0	0	0	0	0	0	0	0	0	0	0	0	0	0	0	0	NaN	0	0	0	23.5359	1648.33	0	0	0	0	0	0	0	0	0	0	0
TTTCGATTTGTAAAAATTTG	33.6783	0	0	22.0165	0	0	0	16.4962	0	12.4106	0	0	0	0	0	0	0	0	0	0	0	0	0	0	0	0	0	0	0	NaN	0	0	0	0	0	0	0	0	0	0	0	0	0	0	29.9321	11.3784	0	0	0	0	0	0	0	0	0	0	0	0
TTTCGATTTTTTATAGATAC	18.0862	0	0	0	0	0	0	43.6853	0	0	0	0	0	0	0	0	0	0	0	0	0	0	0	24.8028	0	0	0	0	0	0	0	0	0	0	0	0	0	0	0	0	0	0	0	0	NaN	0	0	0	0	0	0	0	0	0	0	0	0	0
TTTCGCATCGGTTTTGGAGG	29.7239	0	0	0	0	0	0	22.2324	0	87.4952	0	0	0	0	0	0	0	0	0	0	0	0	0	14.3503	0	0	14.3695	NaN	0	NaN	0	0	0	0	0	0	0	0	0	0	0	0	0	0	0	1038.24	0	0	0	0	0	0	0	0	0	0	0	0
TTTCGCCCTGAGACATTTAG	23.5711	0	0	0	33.5907	0	0	0	0	0	0	0	0	0	0	0	0	0	0	0	0	0	0	0	0	0	0	0	0	0	0	0	0	0	0	0	0	0	0	0	0	0	0	0	0	17.8675	0	0	0	0	0	0	0	0	0	0	0	0
TTTCGCCGGGCTACTGGTGG	16.7506	0	0	0	0	0	0	16.8251	0	0	0	0	0	0	0	0	0	0	0	0	0	0	0	0	0	0	603.713	0	0	NaN	0	0	0	0	0	0	0	0	0	0	0	0	0	0	0	0	0	0	0	0	0	0	0	0	0	0	0	0
TTTCGCCTGACATTACGTAA	13.6438	0	1082.05	0	0	0	NaN	0	0	0	0	0	0	0	0	0	0	0	0	0	0	0	0	NaN	0	0	0	0	0	0	0	0	0	0	0	0	0	0	0	0	0	0	NaN	0	0	0	0	0	0	0	0	0	0	0	0	0	0	0
TTTCGCGATTATGTATGGTT	49.4612	0	0	16.7824	0	29.4093	27.7157	NaN	0	36.7637	0	0	0	0	0	0	0	0	0	0	0	0	19.4821	0	0	0	0	0	0	25.304	0	0	0	0	0	0	0	0	0	0	0	0	0	0	273.969	43.8506	0	0	0	0	0	0	0	0	0	0	0	0
TTTCGCGATTTTACATGACT	59.1505	0	62.1117	0	0	30.9469	70.6953	30.6703	0	0	0	0	0	0	0	0	0	0	0	0	0	0	0	1397.18	0	0	13.3564	14.2422	0	34.3305	0	0	0	0	0	0	0	0	0	0	196.759	79.4133	0	0	0	63.4713	0	0	54.3238	0	0	0	0	0	0	0	0	0
TTTCGCGGCGGGGTTAGTCT	21.0235	0	0	0	586.804	0	0	52.4349	0	14.3485	0	0	0	0	0	0	0	0	0	0	0	0	0	NaN	0	0	0	0	0	0	0	0	0	0	0	0	0	0	0	0	0	0	0	0	0	NaN	0	0	18.0996	0	0	0	0	0	0	0	0	0
TTTCGCGGTCTAGGTGTGGT	14.5383	0	0	0	0	0	0	NaN	0	0	0	0	0	0	0	0	0	0	0	0	0	0	0	0	0	0	0	0	0	24.2999	0	0	0	0	0	0	0	0	0	0	0	0	0	0	0	0	NaN	0	0	0	0	0	0	0	405.193	0	0	0
TTTCGCTTGTCTCATAAGTA	28.4487	0	0	0	167.641	0	0	33.0682	0	0	0	0	0	0	0	0	0	0	0	0	0	0	0	0	0	0	0	0	41.6227	NaN	0	0	0	0	0	0	0	0	0	0	NaN	0	0	0	0	0	0	0	0	0	0	0	0	0	0	0	0	0
TTTCGCTTTAATCCTTTATT	14.9377	0	0	0	0	0	0	0	0	19.5817	0	0	0	0	0	0	0	0	0	0	0	0	0	0	0	0	0	0	0	25.4615	0	0	0	0	0	0	0	0	0	0	NaN	0	0	0	0	0	0	0	0	0	0	0	0	0	0	0	0	0
TTTCGGAAGTTTTTTTTTGT	29.623	0	0	0	0	0	0	52.4052	0	0	0	0	0	0	0	0	0	0	0	0	0	0	0	0	0	0	14.3215	0	0	20.466	0	0	0	0	0	0	0	0	0	0	0	0	15.2704	30.3544	27.8961	0	0	0	0	0	0	0	0	0	0	0	0	0
TTTCGGACTTTCCGGACTTA	19.0307	0	0	0	62.2894	0	0	34.514	0	0	0	0	0	0	0	0	0	0	0	0	0	0	0	0	0	0	0	0	0	11.7222	0	0	0	0	0	0	0	0	0	0	45.8579	0	0	0	0	0	0	0	0	0	0	0	0	0	0	0	0	0
TTTCGGATACTAAATGTCAA	24.3859	0	0	0	0	0	0	26.9993	36.932	40.6489	0	0	0	0	0	0	0	0	0	0	0	144.325	0	0	0	0	0	0	0	NaN	0	0	0	0	0	0	0	0	0	0	0	0	0	0	16.9449	0	0	0	24.7706	0	0	0	0	0	0	0	0	0
TTTCGGCCAATTGGATTTAT	21.8985	0	0	0	0	0	0	22.7089	0	0	0	0	0	0	0	0	0	0	0	0	0	0	0	11.4733	0	0	30.1368	16.6378	0	0	0	0	0	0	0	0	0	0	0	0	0	0	0	0	0	28.4419	0	0	0	0	0	0	0	0	0	0	0	0
TTTCGGTAGCTTTTCATTTA	22.4174	0	0	0	0	0	0	17.6975	0	20.0935	0	0	0	0	0	0	0	0	0	0	0	0	0	25.1658	0	0	0	0	0	40.5416	0	0	0	0	0	0	0	0	0	0	0	NaN	0	0	0	0	0	0	0	0	0	0	0	0	0	0	0	0
TTTCGGTATTTTGGAGGTAT	22.6255	0	0	0	0	79.31	0	NaN	16.9381	0	0	0	0	0	0	0	0	0	0	0	0	0	0	62.0271	0	0	0	0	376.113	33.2889	0	0	0	0	0	0	0	0	0	0	0	0	0	0	0	0	0	0	0	0	0	0	0	0	0	0	0	0
TTTCGGTTCCGATTGTATCT	17.7024	0	0	0	0	0	0	83.9144	0	0	0	0	0	0	0	0	0	0	0	0	0	0	0	0	0	0	0	0	0	34.4629	0	0	0	0	0	0	0	0	0	0	NaN	0	0	0	0	0	0	0	NaN	0	0	0	0	0	0	0	0	0
TTTCGTAAAAGAACGGTGCC	19.8693	0	0	0	11.0907	0	0	0	0	0	0	0	0	0	0	0	0	0	0	0	0	0	0	0	0	0	0	0	0	0	0	0	0	0	0	0	0	0	0	0	0	0	0	0	31.6235	745.94	0	0	0	0	0	0	0	0	0	0	0	0
TTTCGTAAAGCTTAACCTGG	20.2757	0	0	0	0	0	0	0	0	0	0	0	0	0	0	0	0	0	0	0	0	18.0231	0	0	0	0	0	0	0	0	0	0	0	0	0	0	0	0	0	0	0	0	0	0	0	0	0	0	0	0	0	0	0	0	0	0	0	0
TTTCGTAAATTATTTTTGGT	27.6745	41.8945	0	0	0	0	14.4974	17.5163	0	0	0	0	0	0	0	0	0	0	0	0	0	13.5355	0	14.9701	0	0	0	0	17.8666	0	1226.88	0	0	0	0	0	0	0	0	0	0	0	0	0	108.088	26.0164	0	0	0	0	0	0	0	0	0	0	0	0
TTTCGTAACTATGATAATAT	15.61	0	0	0	0	18.7533	0	0	0	0	0	0	0	0	0	0	0	0	0	0	0	0	0	0	0	0	NaN	0	0	0	0	0	0	0	0	0	0	0	0	0	0	NaN	0	0	0	0	0	0	0	0	0	0	0	0	0	0	0	0
TTTCGTACCTGGGGCAGAGC	20.0747	30.3494	0	0	0	0	0	0	0	0	0	0	0	0	0	0	0	0	0	0	0	0	0	0	0	NaN	10.7634	0	0	NaN	0	0	0	0	0	0	0	0	0	0	0	0	NaN	0	0	0	140.836	0	0	0	0	0	0	NaN	0	0	0	0
TTTCGTAGTATTTCTTCCAA	25.6408	0	0	0	0	0	NaN	41.6748	0	0	0	0	0	0	0	0	0	0	0	0	0	0	0	0	0	0	0	0	0	17.6271	0	0	0	0	0	0	0	0	0	0	0	0	0	22.6412	0	0	0	0	42.0083	0	0	0	0	0	0	0	0	0
TTTCGTATCAGGGTCTTACG	15.2825	0	0	0	0	0	0	0	0	0	0	0	0	0	0	0	0	0	0	0	0	0	0	0	0	0	0	0	0	53.3054	0	0	0	0	0	0	0	0	0	0	0	NaN	0	0	0	0	0	0	0	0	0	0	0	0	0	0	0	0
TTTCGTATCTTGTTATTTTG	17.1368	0	0	0	0	0	0	0	0	74.576	0	0	0	0	0	0	0	0	0	0	0	0	NaN	0	0	0	0	0	0	0	0	0	0	0	0	0	0	0	0	0	0	0	0	NaN	0	67.1812	0	0	0	0	0	0	0	0	0	0	0	0
TTTCGTCAAATATATTATCT	33.9859	0	0	0	0	0	18.7833	0	19.1902	0	0	0	0	0	0	0	0	0	0	0	0	0	0	0	0	0	0	0	0	NaN	0	0	0	0	0	0	0	0	0	0	0	0	25.5517	0	0	0	0	0	NaN	0	0	0	0	0	0	0	0	0
TTTCGTCATTAAAGTTGTAT	18.9277	0	0	0	0	0	NaN	0	36.9503	0	0	0	0	0	0	0	0	0	0	0	0	0	0	0	0	0	NaN	0	0	0	0	0	0	0	0	0	0	0	0	0	0	0	0	0	0	21.042	0	0	0	0	0	0	0	0	0	0	0	0
TTTCGTCTAGGTCAGATCAC	12.4676	0	14.477	0	0	0	0	0	117.807	0	0	0	0	0	0	0	0	0	0	0	0	0	0	0	0	0	0	0	0	0	0	0	0	0	0	0	0	0	0	0	0	0	0	0	0	82.3047	0	0	0	0	0	0	0	0	0	0	0	0
TTTCGTCTTTATAAGTAGGG	15.5113	0	0	0	23.0487	0	0	18.4098	0	0	0	0	0	0	0	0	0	0	0	0	0	0	0	0	0	0	0	0	0	0	0	0	0	0	0	0	0	0	0	0	0	0	0	0	0	0	0	0	0	0	0	0	0	0	0	0	0	0
TTTCGTGATCTCAATTTTAC	31.1769	0	103.989	0	0	307.095	11.5694	28.6052	0	0	0	0	0	0	0	0	0	0	0	0	0	0	0	NaN	0	0	0	0	0	168.485	0	0	0	0	0	0	0	0	0	0	0	0	0	0	0	0	0	0	0	0	0	0	0	0	0	0	0	0
TTTCGTGCAAGGCAACTGTG	37.3385	0	0	12.0336	531.084	0	0	NaN	0	13.5777	0	0	0	0	0	0	0	0	0	0	0	0	0	NaN	0	0	0	0	0	NaN	0	1012.4	0	0	0	0	0	0	0	0	0	0	0	0	912.865	0	0	0	NaN	0	0	0	0	0	0	0	0	0
TTTCGTGCATTGTTAGGTAC	35.1891	0	0	212.397	18.4162	16.8064	13.9319	15.2192	66.0733	11.955	0	0	0	486.092	0	0	0	0	0	0	0	0	0	0	0	0	0	0	0	17.7775	0	0	0	0	0	0	0	0	0	0	NaN	NaN	0	0	0	69.6451	0	0	0	0	0	0	0	0	0	0	0	0
TTTCGTGTAATAAACACTCG	14.1696	0	0	0	0	0	0	NaN	0	0	0	0	0	0	0	0	0	0	0	0	0	0	0	0	0	0	0	0	0	0	0	0	0	0	0	0	0	0	0	0	0	0	0	0	0	0	0	0	0	0	0	0	0	0	0	0	0	0
TTTCGTGTCTGTAGTATTCC	14.5337	50.6349	0	0	13.8428	0	0	0	0	0	0	0	0	0	0	0	0	0	0	0	0	0	0	0	0	0	0	0	0	143.77	0	0	0	0	0	0	0	0	0	0	0	0	0	0	0	0	0	0	0	0	0	0	0	0	0	0	0	0
TTTCGTGTGTAACGGGCAAA	21.7358	0	0	0	0	0	25.2269	NaN	0	101.204	0	0	0	0	0	0	0	0	0	0	0	0	0	0	0	0	0	0	0	20.7935	0	0	0	0	0	0	0	0	0	0	0	0	0	0	0	22.2714	0	0	0	0	0	0	0	0	0	0	0	0
TTTCGTTACAATTCATCCAT	28.8116	0	0	0	0	42.3321	64.3947	NaN	0	12.2795	0	0	0	0	0	0	0	0	0	0	0	0	0	13.258	0	0	18.2985	0	0	24.128	0	0	0	0	0	0	0	0	0	0	0	0	0	0	0	71.5218	0	0	0	0	0	0	0	0	0	0	0	0
TTTCGTTCATTAGATAGGTG	15.7978	0	0	0	514.724	0	0	0	0	55.8992	0	0	0	0	0	0	0	0	0	0	0	0	0	0	0	0	0	0	0	553.48	0	0	0	0	0	0	0	0	0	0	0	0	0	0	0	0	0	NaN	0	0	0	0	0	0	0	0	0	0
TTTCGTTCTTAGACCCGACT	18.6897	0	0	NaN	0	0	12.1696	0	0	0	0	0	0	0	0	0	0	0	0	0	0	0	0	0	0	0	0	0	0	40.273	0	0	0	0	0	0	0	0	0	0	0	0	0	0	0	0	0	0	0	0	0	0	0	0	0	0	0	0
TTTCGTTGATAATGGAGTTG	13.8261	0	0	0	0	0	147.377	NaN	0	0	0	0	0	0	0	0	0	0	0	0	0	0	0	0	0	0	0	0	0	0	0	0	0	0	0	0	0	0	0	0	0	0	0	0	0	0	10120	0	0	0	0	0	0	0	0	0	0	0
TTTCGTTGCATTATTCGCAT	18.2487	0	0	0	0	0	0	0	0	0	0	0	0	0	0	0	0	0	0	0	0	0	0	0	0	0	0	0	0	NaN	0	0	0	0	0	0	0	0	0	0	0	0	0	0	0	NaN	0	0	0	0	0	0	0	0	0	0	0	0
TTTCGTTGGTCTTTGCCGCA	31.0389	0	0	0	43.5796	38.2237	30.8267	28.6598	0	0	0	0	0	0	0	0	0	0	0	0	0	0	0	0	0	0	0	0	0	70.9006	0	0	0	0	0	0	0	0	0	0	0	0	0	33.8139	0	0	0	0	0	0	0	0	0	0	0	0	0	0
TTTCGTTGTATGCAAGTCAA	30.735	0	23.3613	380.493	0	0	0	29.6588	0	NaN	0	0	0	0	0	0	0	0	0	0	0	0	0	36.6781	0	0	17.4675	0	0	23.9743	0	0	0	0	0	0	0	0	0	0	0	0	0	0	0	NaN	0	0	0	0	0	0	0	0	1114.93	0	0	0
TTTCGTTTGTTTCATTGTAA	17.6011	0	0	0	0	0	0	0	0	0	0	0	0	0	0	0	0	0	0	0	0	0	0	0	0	0	0	0	0	0	0	0	0	0	0	0	0	0	0	0	0	0	0	0	0	0	0	18.7934	0	0	0	0	0	0	0	0	0	0
TTTCGTTTTACGGTTTGATA	49.1941	NaN	0	595.962	81.7437	0	NaN	20.2852	0	39.9998	0	0	0	0	0	0	0	0	0	0	132.243	0	0	NaN	21.8645	113.396	16.2586	0	0	42.106	0	0	0	0	0	0	0	0	0	0	0	0	0	0	0	17.7658	0	0	0	0	0	0	0	0	0	0	0	0
TTTCGTTTTGTTTGCTGTCA	23.3374	0	0	0	0	0	0	33.2158	0	0	68.446	0	0	0	0	0	0	0	0	0	0	0	0	0	0	0	0	11.983	0	0	0	0	0	0	0	0	0	0	0	0	NaN	0	0	NaN	0	0	0	0	36.3311	0	0	0	0	0	0	0	0	0
TTTCGTTTTTATCTTCTTTC	14.6109	0	0	0	0	0	0	NaN	0	0	0	0	0	0	0	0	0	0	0	0	0	0	0	0	0	0	0	0	NaN	0	0	0	0	0	0	0	0	0	0	0	0	0	0	0	0	NaN	0	0	0	0	0	0	0	0	0	0	0	0
TTTCTAACCTATTCTAATTA	44.1664	0	0	0	0	28.6921	59.095	19.1979	0	0	0	0	0	0	0	0	0	0	0	0	0	0	0	37.6241	0	0	NaN	0	NaN	0	1059.42	0	0	0	0	0	0	0	0	0	0	28.1102	0	0	15.6003	0	0	0	17.1394	NaN	0	0	0	0	0	0	0	0
TTTCTAAGAATATGTACAAA	27.5899	0	0	22.1239	0	0	0	NaN	0	0	0	0	0	0	0	0	0	0	0	0	0	0	0	17.4082	0	0	0	0	0	0	0	0	0	0	0	0	0	0	0	0	0	0	NaN	0	0	0	0	0	0	0	0	0	0	0	0	0	0	0
TTTCTAAGCGAGCGTGGGTT	20.4798	0	0	0	0	0	0	14.4311	NaN	0	0	0	0	0	0	0	0	0	0	0	0	0	0	0	0	0	0	0	0	0	0	0	0	0	0	0	0	0	0	0	0	0	0	0	188.362	NaN	0	0	0	0	0	0	0	0	0	0	0	0
TTTCTAAGTGCGTTCGTGAC	22.5132	0	0	0	0	0	0	0	0	0	0	0	0	0	0	0	0	0	0	0	0	0	0	0	0	0	46.2614	0	0	NaN	0	0	0	0	0	0	0	3046.52	0	0	0	0	0	0	0	0	0	0	0	0	0	0	0	0	0	0	0	0
TTTCTAAGTGTAAATAATGC	20.2954	0	0	0	0	0	25.7099	16.6017	0	0	0	0	0	0	0	0	0	0	0	0	0	0	0	0	0	0	0	0	0	0	0	0	0	0	0	0	0	0	0	0	0	NaN	0	0	NaN	25.2674	108.81	0	0	0	0	0	0	0	0	0	0	0
TTTCTAATACAAAAATGTTG	19.4762	0	0	0	0	0	29.2731	18.4434	0	0	0	0	0	0	0	0	0	0	0	0	0	0	0	0	0	0	0	0	0	29.3136	0	0	0	0	0	0	0	0	0	0	0	0	NaN	0	0	0	0	0	0	0	0	0	0	0	0	0	0	0
TTTCTAATATCAAAAGCGCT	18.882	0	0	12.5193	0	0	0	0	0	0	0	0	0	0	0	0	0	0	0	0	0	0	0	0	0	0	0	0	0	0	0	0	0	0	0	0	0	0	0	0	0	0	38.8378	0	0	0	0	0	0	0	0	0	0	0	0	0	0	0
TTTCTAATCCTTTATCATTG	28.3327	0	0	0	0	0	0	31.5764	0	0	0	0	0	0	0	0	0	0	0	0	0	20.8345	0	0	0	0	0	0	0	0	0	0	0	0	0	0	0	0	0	0	NaN	0	16.2563	11.9193	0	NaN	0	0	0	0	0	0	0	0	0	0	0	0
TTTCTAATGGACTGCTCCCA	13.6584	0	57.2331	0	34.6924	0	0	13.4743	0	0	0	0	0	0	0	0	0	0	0	0	0	0	0	0	0	0	0	0	0	43.8708	0	0	0	0	0	0	0	0	0	0	0	0	0	0	0	0	0	0	135.01	0	0	0	0	0	0	0	0	0
TTTCTACACGGGATCGACGG	17.3929	0	0	0	0	0	0	12.1214	0	0	0	0	0	0	0	0	0	0	0	0	0	0	0	66.7636	0	0	0	0	0	0	0	0	0	0	0	0	0	0	0	0	0	0	0	0	0	12.0507	0	0	0	0	0	0	0	0	0	0	0	0
TTTCTACAGTATTCTATTAT	19.3959	0	0	0	0	0	0	17.2718	100.041	143.329	0	0	0	0	0	0	0	0	0	0	0	0	0	0	0	0	NaN	0	0	14.5144	0	0	0	0	0	0	0	0	0	0	0	0	0	0	0	0	59.9096	0	0	0	0	0	0	0	0	0	0	0
TTTCTACGGCAGTATTTTTG	18.2183	0	0	0	0	0	0	0	0	0	0	0	0	0	0	0	0	0	0	0	0	0	0	0	0	0	0	0	0	NaN	0	0	0	0	0	0	0	0	0	0	0	0	0	0	0	0	0	0	0	0	0	0	0	0	0	0	0	0
TTTCTAGAAGAGACAATATA	19.3057	0	11.4588	0	0	NaN	0	0	0	0	0	0	0	0	0	0	0	0	0	0	0	93.4825	0	NaN	0	0	0	0	0	14.3354	0	0	0	0	0	0	0	0	0	0	0	0	0	0	0	0	0	0	0	0	0	0	0	0	0	0	0	0
TTTCTAGAATATCTCATTTG	12.6135	0	0	0	NaN	0	0	0	0	NaN	0	0	0	0	0	0	0	0	0	0	0	0	0	0	0	0	58471.5	NaN	0	0	0	0	0	0	0	0	0	0	0	0	0	17.8424	0	277.428	0	0	31.0878	0	0	0	0	0	0	0	0	0	0	0
TTTCTAGAGATTGTGAGGAT	58.1891	0	0	0	16.4197	0	16.3293	117.248	27.8267	208.144	0	0	0	0	0	0	0	0	0	0	0	0	0	83.7038	0	0	82.1614	0	NaN	18.3198	0	0	0	0	0	0	0	0	0	0	0	NaN	NaN	0	20.9031	0	0	1500.91	27.4431	0	0	0	0	0	0	0	0	0
TTTCTAGAGGTGAAAGCCGT	17.5144	0	0	0	0	0	0	NaN	0	0	0	0	0	0	0	0	0	0	0	0	0	0	0	0	0	0	0	141.625	0	0	506.252	0	0	0	0	0	0	0	0	0	0	0	0	0	0	0	0	0	0	0	0	0	0	0	0	0	0	0
TTTCTAGAGGTTATGTTGTC	44.3994	0	0	39.5012	62.9245	331.311	19.4751	28.7231	0	0	0	0	0	0	0	0	0	0	0	0	0	0	0	0	0	0	NaN	0	0	NaN	0	0	0	0	0	0	0	0	0	0	0	0	0	0	0	0	0	NaN	0	0	0	0	0	0	0	0	0	0
TTTCTAGGAATATATAAAAT	26.7316	0	0	0	18.9101	0	0	14.7599	17.1816	0	0	0	0	0	0	0	0	0	0	0	0	0	0	NaN	0	0	0	0	0	NaN	0	0	0	0	0	0	0	0	0	0	NaN	0	256.922	0	0	0	0	0	0	0	0	0	0	0	0	0	0	0
TTTCTAGGGGGGTAATAACC	16.5228	18.7456	0	0	0	0	0	0	0	0	0	0	0	0	0	0	0	0	0	0	0	0	0	0	0	0	0	0	0	0	0	0	0	0	0	0	0	0	0	0	0	0	0	0	0	0	0	0	NaN	0	0	0	0	0	0	0	0	0
TTTCTAGTTGGGAGGAGATC	23.9609	0	NaN	0	0	26.336	0	0	0	0	0	0	0	0	0	0	0	0	0	0	0	0	0	0	0	0	0	0	0	0	0	0	0	0	0	0	0	0	0	0	0	NaN	0	0	0	0	0	0	0	0	0	0	0	0	0	0	0	0
TTTCTATACGGCATATTAAT	35.0332	0	0	0	0	0	0	11.249	0	31.9861	0	0	0	0	0	0	0	0	0	0	202.999	0	0	15.5174	0	0	12.7417	0	0	0	0	0	0	0	0	0	0	0	0	0	0	34.6511	0	0	0	0	0	0	0	0	0	0	0	0	0	0	0	0
TTTCTATACTACTTTGCTAA	17.9001	0	0	0	0	0	0	0	19.1353	0	0	0	0	0	0	0	0	0	0	0	0	0	0	NaN	0	0	0	0	0	0	0	0	0	0	0	0	0	0	0	0	61.4315	0	0	0	0	0	0	0	0	0	0	0	0	0	0	0	0	0
TTTCTATATAGATTTCGTTA	27.7622	0	0	0	0	0	0	28.1037	0	0	0	0	0	0	0	0	0	0	0	0	0	0	0	0	15.2107	0	0	0	0	NaN	0	1715.92	0	0	0	0	0	0	0	0	0	NaN	0	0	0	24.063	0	0	0	0	0	0	0	0	0	0	0	0
TTTCTATATTCGTTATTATC	20.2623	0	0	0	0	0	0	0	50.2668	13.5683	0	0	0	0	0	0	0	0	0	0	0	NaN	0	0	0	0	0	0	0	0	0	0	0	0	0	0	0	0	0	0	0	0	0	0	0	0	0	0	0	0	0	0	0	0	0	0	0	0
TTTCTATATTGTCCAGAACC	29.5955	0	0	0	20.1553	45.8085	22.8862	0	0	0	0	0	0	0	0	0	0	0	0	0	0	0	NaN	0	0	16.1901	13.3221	0	0	0	0	0	0	0	0	0	0	0	0	0	0	0	0	0	0	NaN	NaN	0	0	0	0	0	0	0	0	0	0	0
TTTCTATCAGGGTATTCTAA	40.4699	0	12.9512	0	0	NaN	0	NaN	0	0	0	0	0	0	0	0	0	0	0	0	0	0	0	83.9919	NaN	0	0	0	0	NaN	0	0	0	0	0	0	0	0	0	0	0	NaN	0	14.4224	0	2393.47	0	0	0	0	0	0	0	0	0	0	0	0
TTTCTATCTAAACTCCAAAA	14.5991	0	0	0	0	0	0	0	12.769	0	0	0	0	0	0	0	0	0	0	0	0	0	0	1777.58	0	0	0	0	0	0	0	0	0	0	0	0	0	0	0	0	0	0	0	0	0	0	0	0	0	0	0	0	0	0	0	0	0	0
TTTCTATCTGCCTTTTTCGT	14.3289	0	0	0	0	0	0	0	0	0	0	0	0	0	0	0	0	0	0	0	0	0	0	NaN	0	0	0	0	0	0	0	0	0	0	0	0	0	0	0	0	0	NaN	0	0	0	0	0	0	0	0	0	0	0	0	0	0	0	0
TTTCTATCTTATAAGGTGTC	15.4457	0	0	0	0	0	0	NaN	0	0	0	0	0	0	0	0	0	0	0	0	0	0	0	0	0	0	0	0	0	0	0	0	0	0	0	0	0	0	0	0	0	0	0	0	0	0	0	0	0	0	0	0	0	0	0	0	0	0
TTTCTATGTATAATTTTCAG	28.8319	0	0	0	0	0	0	18.3255	13.0308	0	0	0	0	0	0	0	0	0	0	0	21.0711	0	0	0	0	0	0	0	0	0	0	0	0	0	0	0	0	0	0	0	0	0	0	17.2319	51.7973	119.466	0	22772.2	0	0	0	0	0	0	0	0	0	0
TTTCTATGTTAAAAGGTTTC	14.6112	0	0	0	0	0	0	0	0	NaN	0	0	0	0	0	0	0	0	0	0	0	0	0	0	0	0	0	0	0	0	0	0	0	0	0	0	0	0	0	0	0	0	0	0	0	0	0	0	0	0	0	0	0	0	0	0	0	0
TTTCTATGTTGTTAGTTCAT	14.6517	0	0	0	0	11.2718	0	0	0	0	0	0	0	0	0	0	0	0	0	0	0	0	13862.7	0	0	NaN	0	0	0	NaN	0	0	0	0	0	0	0	0	0	0	NaN	0	0	0	0	0	0	0	29.3596	0	0	0	0	0	0	0	0	0
TTTCTATTGTTACTGCTGTT	20.4028	0	0	0	0	0	0	15.0676	0	17.1851	0	0	0	0	0	0	0	0	0	0	0	0	0	0	0	0	0	0	270.597	0	0	0	0	0	0	0	0	0	0	0	0	0	0	0	36.3866	0	0	0	0	0	0	0	0	0	0	0	0	0
TTTCTATTTCTGACTTGATG	16.2348	0	0	0	0	0	0	0	0	0	0	0	0	0	0	0	0	0	0	0	0	0	0	0	0	0	0	0	0	0	0	0	0	0	0	0	0	0	0	0	0	0	0	0	0	0	0	0	0	0	0	0	0	0	0	0	0	0
TTTCTCAAAGTGTGACTTGT	13.1334	14.4682	0	0	153.794	0	0	NaN	0	0	0	0	0	0	0	0	0	0	0	0	0	0	0	0	0	0	0	0	0	0	0	0	0	0	0	0	0	0	0	0	NaN	0	0	0	0	0	0	0	0	0	0	0	0	0	0	0	0	0
TTTCTCACTATGGAACTAAC	18.2291	NaN	0	0	0	0	0	0	13.2011	0	0	0	0	0	0	0	0	0	0	0	0	0	0	97.2879	0	0	0	0	0	38.7105	0	0	0	0	0	0	0	0	0	0	0	0	0	47.0018	0	209.953	NaN	0	0	0	0	0	0	0	0	0	0	0
TTTCTCATACAGCCCGTTTT	16.8212	0	0	0	0	0	0	12.2183	0	0	0	0	0	0	0	0	0	0	94.5252	0	0	0	0	0	0	0	17.258	0	128.052	0	0	0	0	0	0	0	0	0	0	0	0	0	103.353	0	0	0	0	0	0	0	0	0	0	0	0	0	0	0
TTTCTCATACCATAATTATT	20.2692	0	0	13.0592	0	0	0	12.3448	0	0	0	0	0	0	0	0	0	0	0	0	0	0	0	0	0	0	0	16.6378	0	0	0	0	0	0	0	0	0	0	0	0	0	0	0	0	0	0	0	0	0	0	0	0	0	0	0	0	0	0
TTTCTCATCGTCAAGAGTAT	12.8717	0	0	0	0	0	0	0	10780.1	0	0	0	0	0	0	0	0	0	0	0	0	0	0	0	0	0	0	0	0	0	0	0	0	0	0	0	0	0	0	0	0	0	0	0	0	51.1738	0	0	0	0	0	0	0	0	0	0	0	0
TTTCTCATGATCCAATTCCT	30.6256	623.684	0	0	0	0	0	0	0	0	0	0	0	0	0	0	0	0	0	0	0	0	0	37.3337	0	0	0	0	0	10.9847	0	0	0	0	0	0	0	0	0	0	0	0	0	0	18.8656	17.1018	0	0	0	0	0	0	0	0	0	0	0	0
TTTCTCATGTTTATATTGAT	27.9699	0	0	0	0	35.9649	NaN	0	19.1719	0	0	0	0	0	0	0	0	0	0	0	0	0	0	NaN	0	0	56.3863	0	0	NaN	0	0	0	0	0	0	0	0	0	0	0	106.194	0	0	0	0	0	0	0	0	0	0	0	0	0	0	0	0
TTTCTCATTGATCTTTCTGG	20.1859	0	3570.5	0	0	0	29.1907	0	15.0394	0	0	0	0	0	0	0	0	0	0	0	63.359	260.187	0	0	0	0	0	0	0	0	0	0	0	0	0	0	0	0	0	0	0	0	0	0	0	0	0	0	0	0	0	0	0	0	0	0	0	0
TTTCTCCATCGACTCTTAAA	12.2991	0	0	0	0	0	0	0	0	0	0	0	0	0	0	0	0	0	0	0	0	0	0	0	0	0	0	0	0	0	0	0	0	0	0	0	0	0	0	0	NaN	0	0	0	0	0	0	0	0	0	0	0	0	0	0	0	0	0
TTTCTCCGATTTGGTCTTGG	16.7828	0	0	0	0	18.7533	0	NaN	0	0	0	0	0	0	0	0	0	0	0	0	0	0	NaN	97.1707	0	0	0	0	0	0	0	0	0	0	0	0	0	0	0	0	0	0	0	0	0	62.327	0	0	0	0	0	0	0	0	0	0	0	0
TTTCTCGCAGCGCAAATTCC	15.8414	0	0	0	40.3106	0	0	0	0	0	0	0	0	0	0	0	0	0	0	0	0	0	0	0	0	0	0	0	23.9716	0	0	0	0	0	0	0	0	0	0	0	0	0	0	0	0	0	0	0	0	0	0	0	0	0	0	0	0	0
TTTCTCGTGATGGTACACTT	20.9697	0	0	0	0	0	166.938	NaN	0	0	0	0	0	0	0	0	0	0	0	0	0	0	0	NaN	0	0	0	0	0	0	0	0	0	0	0	0	0	0	0	0	NaN	0	0	0	0	21.4373	0	0	0	0	0	0	0	0	0	0	0	0
TTTCTCTCATATTTTCTATG	16.6934	0	0	0	0	0	0	NaN	0	NaN	0	0	0	0	0	0	0	0	0	0	0	0	0	0	0	0	0	0	0	0	0	0	0	0	0	0	0	0	0	0	0	0	0	0	0	NaN	0	0	0	0	0	0	0	0	0	0	0	0
TTTCTCTGGGCGGAGGGTTG	26.1555	0	0	0	0	153.201	0	0	0	0	0	0	0	0	0	0	0	0	0	0	0	0	0	62.0639	0	0	128.114	0	0	31.0175	0	0	0	0	0	0	0	0	0	0	NaN	0	NaN	0	0	70.3257	0	0	0	0	0	0	0	0	0	0	0	0
TTTCTCTTTACTTTTACTGT	46.4608	0	0	289.402	501.406	0	37.3489	72.1975	0	0	0	0	0	0	0	0	0	0	0	0	NaN	0	0	14.9701	0	661.731	19.5829	0	0	0	0	0	0	0	0	0	0	0	0	0	0	0	0	0	0	60.1766	0	0	NaN	0	0	0	0	0	0	0	0	0
TTTCTCTTTGTATTACCTTT	14.2515	0	0	83.2637	0	NaN	0	0	0	0	0	0	0	0	0	0	0	0	0	0	0	0	0	0	0	0	0	0	0	0	0	0	0	0	0	0	0	0	0	0	0	0	0	0	0	0	0	0	0	0	0	0	0	0	0	0	0	0
TTTCTGAAATGTATTACTCT	36.5518	0	0	40.1478	0	37.1014	111.734	NaN	0	0	0	0	0	0	0	0	0	0	0	0	0	0	0	0	0	0	0	0	22.5699	NaN	0	0	0	0	0	0	0	0	0	0	0	26.8418	0	0	0	21.4891	0	0	0	0	0	0	0	0	0	0	0	0
TTTCTGAATCATAACACAAG	62.4211	0	0	0	0	0	0	28.2552	0	177.4	0	0	0	0	0	0	0	48393.9	0	0	0	NaN	0	NaN	0	0	0	0	0	11.9674	0	0	0	0	0	0	0	0	0	0	0	0	18.3713	0	0	NaN	0	0	415.402	0	0	0	0	0	0	0	0	0
TTTCTGAATTAGAATCCAAT	21.483	0	0	0	63.6506	0	0	0	0	0	0	0	0	0	0	0	0	0	0	0	0	0	0	0	0	0	0	163.416	0	0	0	0	0	0	0	0	0	0	0	0	0	0	0	0	0	0	0	0	NaN	0	0	0	0	0	0	0	0	0
TTTCTGAATTATATGGATCC	16.7692	0	0	0	0	0	0	0	0	0	0	0	0	0	0	0	0	0	0	0	0	NaN	0	0	0	0	0	0	0	NaN	0	0	0	0	0	0	0	0	0	0	0	48.3938	0	0	0	18.7483	0	0	0	0	0	0	0	0	0	0	0	0
TTTCTGAATTTCCGTGACTA	25.1419	0	25.7657	0	0	0	0	0	0	0	0	0	0	0	0	0	0	0	0	0	0	0	0	0	0	0	0	0	0	33.1546	0	0	0	0	0	0	0	0	0	0	0	0	28.9582	0	14.8703	0	0	0	0	0	0	0	0	0	0	0	0	0
TTTCTGACAAGAGTAGCTGT	29.5743	0	0	0	12.452	13.324	0	16.037	95.2569	0	0	0	0	0	0	0	0	0	0	0	0	0	0	0	0	0	0	0	0	0	0	0	0	0	0	0	0	0	0	0	0	0	23.9569	0	0	0	25.1906	0	0	0	0	0	0	0	0	0	0	0
TTTCTGACACACCCTGCCCC	21.0338	0	0	0	0	0	0	0	0	0	0	0	0	0	0	0	0	0	0	0	0	0	0	0	0	0	0	0	0	0	0	0	0	0	0	0	0	0	0	0	0	0	0	0	0	20.9352	0	0	0	0	0	0	0	0	0	0	0	0
TTTCTGATATAGATATACGT	20.9345	0	0	0	0	0	0	33.0557	0	283.693	0	0	0	0	0	0	0	0	0	0	0	0	0	0	0	0	0	NaN	0	303.305	0	0	0	0	0	0	0	0	0	0	0	28505.4	NaN	0	0	40.5827	0	0	0	0	0	0	0	0	0	0	0	0
TTTCTGATCTACTGAACGAA	19.1632	0	0	0	0	0	NaN	0	13.6516	0	0	0	0	0	0	0	0	0	0	0	0	0	0	10.3442	0	0	0	0	0	0	0	0	0	0	0	0	0	0	0	0	0	0	0	0	0	0	0	0	0	0	0	0	0	0	0	0	0	0
TTTCTGATTATATTGATTTT	22.9122	0	0	0	0	0	0	0	0	0	0	0	0	0	0	0	0	0	0	0	0	0	0	0	0	0	0	0	0	0	0	0	0	0	0	0	0	0	0	0	0	0	33.9177	0	NaN	14.5062	0	0	0	0	0	0	0	0	0	0	0	0
TTTCTGCAACTTAATGGTTC	31.4817	0	0	0	0	0	63.2546	34.7584	0	0	0	0	0	0	0	0	0	0	0	0	0	0	0	0	0	0	0	0	0	0	0	0	0	0	0	0	0	0	0	0	0	0	0	0	0	0	0	0	0	0	0	0	0	0	0	0	0	0
TTTCTGCAATGTATTTGTAT	14.586	0	0	0	0	0	0	0	0	0	0	0	0	0	0	0	0	0	0	0	0	0	0	0	0	0	0	0	0	0	0	0	0	0	0	0	0	0	0	0	0	0	0	0	22.5168	0	0	0	0	0	0	0	0	0	0	0	0	0
TTTCTGCATAAGTTCGCACT	14.4504	0	0	0	0	15.3762	0	0	0	0	0	0	0	0	0	0	0	0	0	0	0	0	0	0	0	0	0	0	0	0	0	0	0	0	0	0	0	0	0	0	0	0	0	0	0	0	0	0	0	0	0	0	0	0	0	0	0	0
TTTCTGCGCGCATCTTGAAC	45.5569	0	0	0	0	NaN	99.4724	15.2278	0	0	0	0	0	0	0	0	0	0	0	0	0	0	0	0	0	0	NaN	0	0	0	0	0	0	0	0	0	0	0	0	0	0	NaN	14.7626	14.6693	0	0	0	0	177.326	0	0	0	0	0	0	0	0	0
TTTCTGCTTGTGGGATTACG	12.1755	0	0	0	0	0	0	0	0	0	0	0	0	0	0	0	0	0	0	0	0	0	0	0	0	0	0	0	0	0	0	0	0	0	0	0	0	0	0	0	0	0	0	0	0	0	0	0	0	0	0	0	0	0	0	0	0	0
TTTCTGGCTGATCTTCATTA	14.8665	0	0	0	0	0	0	0	0	20.3556	0	0	0	0	0	0	0	0	0	0	0	0	0	30.3032	0	0	19.7032	0	0	212.764	0	0	0	0	0	0	0	0	0	0	0	0	0	0	NaN	0	0	0	0	0	0	0	0	0	0	0	0	0
TTTCTGGCTTTTTGGGATCC	26.0353	0	0	0	0	0	0	100.103	12.8239	0	0	0	0	0	0	0	0	0	0	0	0	13.262	0	58.0221	0	0	71.0307	0	0	NaN	0	0	0	0	0	0	0	0	0	0	0	0	0	0	0	0	0	0	0	0	0	0	0	0	0	0	0	0
TTTCTGGTATTAAGGGGTTC	22.8548	0	0	31.8924	2713.92	63.9479	0	19.2104	0	0	0	0	0	0	0	0	0	0	0	0	0	0	0	0	0	0	0	0	0	0	0	0	0	0	0	0	0	0	0	0	0	0	0	0	0	0	0	0	0	0	0	0	0	0	0	0	0	0
TTTCTGTAACAAATCGTCAC	13.8534	0	0	0	0	0	0	16.0916	0	0	0	0	0	0	0	0	0	0	0	0	0	0	0	26.4423	0	0	0	0	0	0	0	0	0	0	0	0	0	0	0	0	0	NaN	0	0	0	0	0	0	0	0	0	0	0	0	0	0	0	0
TTTCTGTAATATCTAATGAC	37.1389	0	0	NaN	0	0	0	0	18.3076	0	0	0	0	0	0	0	0	0	0	0	0	0	0	14.7166	0	0	0	0	NaN	NaN	0	0	0	0	0	0	0	0	0	0	0	19.3714	47.3172	0	0	89.4577	0	0	NaN	0	0	0	0	0	0	0	0	0
TTTCTGTCCAATGAAACTCT	30.9251	0	0	0	0	23.0602	0	28.1287	NaN	11.6336	0	0	0	0	0	0	0	0	0	0	0	0	0	NaN	0	0	NaN	0	0	0	0	0	0	0	0	0	0	0	0	0	0	0	0	0	0	0	0	0	0	0	0	0	0	0	0	0	0	0
TTTCTGTCTTCGATTCAGCT	21.0697	NaN	0	0	0	0	0	21.7942	0	0	0	0	0	597.93	0	0	0	0	0	0	0	0	0	19.5603	0	0	0	0	0	0	0	0	0	0	0	0	0	0	0	0	0	0	0	NaN	0	0	0	0	0	0	0	0	0	0	0	0	0	0
TTTCTGTCTTCGCGTTCTTA	46.6282	0	14.6835	0	0	0	12.596	31.8294	0	0	0	0	0	0	0	0	0	0	0	0	0	0	0	0	0	0	0	0	0	NaN	0	0	0	0	0	0	0	0	0	0	0	NaN	236.201	0	NaN	0	0	0	NaN	0	0	0	0	0	0	0	0	0
TTTCTGTGCTCGACTAGGTG	43.599	12.2068	30.9875	0	0	0	0	23.2314	19.2268	0	0	0	0	0	0	0	0	0	0	0	0	0	0	39.1173	0	0	12.5459	0	0	24.8726	0	0	0	0	0	0	0	0	0	0	0	NaN	33.0328	0	0	22.0162	0	0	NaN	0	0	0	0	0	0	0	0	0
TTTCTGTGGGTTGAATGCGT	20.1623	0	0	0	0	18.3461	0	0	0	26.369	0	0	0	0	0	0	0	0	0	0	0	0	0	0	0	0	15.4961	0	0	NaN	0	0	0	0	0	0	0	0	0	0	0	0	NaN	0	0	0	0	0	0	0	0	0	0	0	0	0	0	0
TTTCTGTTCAGTTTTTCAAG	47.4103	0	0	0	83.2529	0	0	55.103	77.5333	91.1838	0	0	0	0	0	0	0	0	0	0	0	NaN	0	NaN	0	1141.59	0	0	244.965	23.4229	0	0	0	0	0	0	0	0	0	0	0	0	0	18.6538	0	210.123	0	303.553	NaN	0	0	0	0	0	0	0	0	0
TTTCTGTTCCTCCTATTGTG	19.7495	65.705	0	0	0	0	13.1139	0	0	0	0	0	0	0	0	0	0	0	0	0	0	0	0	0	0	0	0	0	0	NaN	0	0	0	0	0	0	0	0	0	0	0	0	0	0	0	NaN	0	0	0	0	0	0	0	0	0	0	0	0
TTTCTGTTCGTCATTGAATT	33.3253	0	0	27.2521	0	0	0	111.394	0	0	0	0	0	0	0	0	0	0	0	0	0	0	0	145.403	0	0	37.9949	0	0	NaN	0	0	0	0	0	0	0	0	0	0	0	0	0	25.9788	0	0	0	0	0	0	0	0	0	0	0	0	0	0
TTTCTGTTTGGGCCTTATCG	16.0611	0	0	0	0	0	13.1835	0	0	NaN	0	0	0	0	0	0	0	0	0	0	0	0	0	0	0	0	0	0	0	0	0	0	0	0	0	0	0	0	0	0	0	0	0	45.6736	0	0	0	0	0	0	0	0	0	0	0	0	0	0
TTTCTGTTTTATGGGACAAT	18.8409	0	0	0	0	0	0	0	0	0	0	0	0	0	0	0	0	0	0	0	0	1244.87	0	0	0	0	0	0	0	0	0	0	0	0	0	0	0	0	0	0	0	0	0	0	0	0	0	0	0	0	0	0	0	0	0	0	0	0
TTTCTTAAACTATATCATAA	16.6052	0	0	0	0	0	0	NaN	0	27.7858	0	0	0	0	0	0	0	0	0	0	0	0	0	0	0	0	0	0	0	0	0	0	0	0	0	0	0	0	0	0	0	0	0	0	0	0	0	0	0	0	0	0	0	0	0	0	0	0
TTTCTTAAAGGGTTAGAACC	30.5641	0	0	0	0	26.5447	0	0	17.1999	0	0	0	0	0	0	0	0	0	0	0	0	0	0	0	0	0	0	0	0	0	0	0	0	0	0	0	0	0	0	0	0	0	0	0	0	NaN	0	0	NaN	0	0	0	0	0	0	0	0	0
TTTCTTAACTCGTTTGTGAA	21.6766	0	0	0	46.0131	0	0	0	0	0	0	0	0	0	0	0	0	0	0	0	0	0	0	0	0	0	0	0	0	NaN	0	0	0	0	0	0	0	0	0	0	21.8116	0	0	0	0	NaN	NaN	0	0	NaN	0	0	0	0	0	0	0	0
TTTCTTACTATGTACTAGGT	14.4086	0	0	0	0	0	0	0	0	0	0	0	0	0	0	0	0	0	0	0	0	0	0	0	0	0	48.9024	0	0	32.3134	0	0	0	0	0	0	0	0	0	0	0	0	23.0301	0	0	61.6797	0	0	0	0	0	0	0	0	0	0	0	0
TTTCTTAGTACTAGATAAAA	18.051	0	0	0	0	0	0	125.121	0	0	0	0	0	0	0	0	0	0	0	0	0	0	0	0	0	0	0	0	0	11.6846	0	0	0	0	0	0	0	0	0	0	0	NaN	0	0	0	83.4656	0	0	0	0	0	0	0	0	0	0	0	0
TTTCTTAGTGTGGATTGTGA	14.5303	0	0	0	0	0	0	33.49	0	0	0	0	0	0	0	0	0	0	0	0	0	0	0	25.3523	0	0	0	0	0	0	0	0	0	0	0	0	0	0	0	0	NaN	0	0	0	0	128.15	0	0	0	0	0	0	0	0	0	0	0	0
TTTCTTATACTTATTATGAA	18.1928	0	0	0	0	0	0	0	0	0	0	0	0	0	0	0	0	0	0	0	0	0	0	0	0	0	0	0	0	0	0	0	0	0	0	0	0	0	0	0	0	0	15.0929	0	18.8671	0	0	0	0	0	0	0	0	0	0	0	0	0
TTTCTTATCATATTTGTCTG	19.0403	0	0	0	35.3298	0	0	0	0	0	0	0	0	0	0	0	0	0	0	0	93.6098	0	0	NaN	0	0	0	0	0	0	0	0	0	0	0	0	0	0	0	0	0	0	0	0	0	0	0	0	0	0	0	0	0	0	0	0	0	0
TTTCTTATGGTGTTTGTTTG	21.8797	0	0	0	0	14.3491	0	0	18.4962	0	0	0	0	0	0	0	0	0	0	0	0	0	0	0	0	0	0	0	0	0	0	0	0	0	0	0	0	0	0	0	0	0	0	0	NaN	0	773.917	0	0	0	0	0	0	0	0	0	0	0
TTTCTTATTAGACAATTTTT	15.2818	0	0	0	60.7506	0	0	0	0	0	0	0	0	0	0	0	0	0	0	0	NaN	0	0	0	0	0	0	0	42.4689	0	0	0	0	0	0	0	0	0	0	0	0	145.285	NaN	0	0	0	0	0	0	0	0	0	0	0	0	0	0	0
TTTCTTATTCTAAAATCGCG	24.5243	0	233.699	0	0	0	1756.09	19.1769	0	0	0	0	0	0	0	0	0	0	0	0	0	0	0	20.5387	0	0	0	0	0	21.47	0	0	0	0	0	0	0	0	0	0	0	27.2848	0	0	0	0	0	0	0	0	0	0	0	0	0	0	0	0
TTTCTTATTTGTATCTACCA	14.7581	0	0	0	0	0	0	0	0	0	0	0	0	0	0	0	0	0	0	0	0	0	0	0	0	0	0	59.2436	0	0	0	0	0	0	0	0	0	0	0	0	NaN	0	0	0	0	0	NaN	NaN	0	0	0	0	0	0	0	0	0	0
TTTCTTATTTTTCATAGTTA	32.0059	0	0	0	0	0	0	28.959	22.7751	0	0	0	0	0	0	0	0	0	0	0	0	0	0	0	0	0	0	0	0	0	0	0	0	0	0	0	0	0	0	0	0	0	0	0	0	45.0966	0	0	NaN	0	0	0	0	0	0	0	0	0
TTTCTTCAGGTCTAAAAACA	15.2976	0	0	0	0	0	0	25.9581	0	0	0	0	0	0	0	0	0	0	0	0	0	0	23.5961	13.5852	17.824	0	0	0	0	NaN	0	0	0	0	0	0	0	0	0	0	26.6454	0	0	NaN	0	0	0	0	0	0	0	0	0	0	0	0	0	0
TTTCTTCCATATTTCCCAAG	19.7506	0	0	0	0	0	0	18.7848	89.0188	0	0	0	0	0	0	0	0	0	0	0	0	0	0	0	0	0	6975.27	0	0	NaN	0	0	0	0	0	0	0	0	0	0	0	0	78.9079	0	0	0	0	0	0	0	0	0	0	0	0	0	0	0
TTTCTTCGATTGTGGTTAAT	34.936	0	0	0	0	0	16.9862	37.7382	0	46.2722	0	0	0	0	0	0	0	0	0	0	0	0	0	0	0	0	26.7814	0	0	NaN	0	0	0	0	0	0	0	0	0	0	0	0	0	0	24.0153	0	0	0	0	0	0	0	0	0	0	0	0	0
TTTCTTCGTATGCGTAGAGG	25.5969	0	NaN	0	0	0	0	NaN	33.6876	0	0	0	0	0	0	0	0	0	0	0	0	0	0	111.751	0	0	0	0	34.5804	0	0	0	0	0	0	0	0	0	0	0	0	0	0	0	0	0	0	0	183.773	0	0	0	0	0	0	0	0	0
TTTCTTCGTTTCTAACAGTA	31.1295	0	0	0	21.9787	0	0	43.6767	0	37.5501	0	0	0	0	0	0	0	0	0	0	0	0	0	57.2191	0	0	0	0	0	0	0	0	0	0	0	0	0	0	0	0	0	0	0	0	20.7499	0	0	0	0	0	0	0	0	0	0	0	0	0
TTTCTTCTGGATATCGTTTA	15.6624	0	0	0	0	20.4955	0	0	0	0	0	0	0	0	0	0	0	0	0	0	0	0	0	0	0	0	0	0	0	0	0	0	0	0	0	0	0	0	0	0	0	0	0	0	0	0	0	0	0	0	0	0	0	0	0	0	0	0
TTTCTTGAAATTCATCGTTT	15.2076	0	0	0	0	0	14.9457	17.0274	0	0	0	0	0	0	0	0	0	0	0	0	0	0	0	0	0	0	0	0	0	0	0	0	0	0	0	0	0	0	0	0	0	0	0	0	0	0	0	0	0	0	0	0	0	0	0	0	0	0
TTTCTTGATGTTGGGGGTGT	16.3184	0	0	0	447.084	0	88.6682	12.1214	0	0	0	0	0	0	0	0	0	0	0	0	0	0	0	0	0	0	0	0	0	0	0	0	0	0	0	0	0	0	0	0	0	0	0	0	0	13.4636	163.414	0	0	0	0	0	0	0	0	0	0	0
TTTCTTGCTTCTATATTATG	31.4687	0	51.5372	0	0	0	NaN	83.7457	0	0	0	0	0	0	0	0	0	0	0	0	0	NaN	0	0	0	14.6155	0	0	0	0	0	0	0	0	0	0	0	0	0	0	0	0	0	0	0	0	0	0	42.6651	0	0	0	0	0	0	0	0	0
TTTCTTGGATGTTGGAGATA	51.7829	0	0	0	0	0	26.3669	35.8457	21.0706	27.6578	0	0	0	0	0	0	0	0	0	0	0	0	0	0	0	0	0	0	0	NaN	0	0	0	0	0	0	0	0	0	0	0	0	0	145.259	29.7013	183.418	69.2566	0	0	0	0	0	0	0	0	0	0	0
TTTCTTGGATTCTGTATTAT	12.1062	0	0	0	75.3491	0	0	NaN	0	0	0	0	0	0	0	0	0	0	0	0	121.428	0	0	0	0	0	0	0	0	0	0	0	0	0	0	0	0	0	0	0	0	0	0	0	0	NaN	0	0	0	0	0	0	0	0	0	0	0	0
TTTCTTGGTTTAAAAATCTC	26.1312	0	0	0	0	0	0	18.0177	0	NaN	0	0	0	0	0	0	0	0	0	0	0	0	18.0286	NaN	0	0	0	0	0	NaN	0	0	0	0	0	0	0	0	0	0	0	0	0	0	0	0	0	0	59.5521	0	0	0	0	0	0	0	0	0
TTTCTTGTAAAAGTCATGCT	16.4007	0	0	0	0	0	0	0	0	45.361	0	0	0	0	0	0	0	0	0	0	0	NaN	0	0	0	0	0	0	0	0	0	0	0	0	0	0	0	0	0	0	545.725	NaN	0	0	0	73.7087	0	238.404	0	0	0	0	0	0	0	0	0	0
TTTCTTGTGGGCCACGTTTA	15.5793	0	0	0	20.0688	0	0	0	0	0	0	0	0	0	0	0	0	0	0	0	0	0	0	0	0	0	0	0	0	NaN	0	0	0	0	0	0	0	0	0	0	0	509.336	0	0	0	0	0	0	0	0	0	0	0	0	0	0	0	0
TTTCTTGTGTACCTTCACCT	13.1161	0	0	0	0	0	0	NaN	0	0	0	0	0	0	0	0	0	0	0	0	0	0	0	0	0	0	0	0	0	NaN	0	0	0	0	0	0	0	0	0	0	0	0	0	0	0	0	0	0	0	0	0	0	0	0	0	0	0	0
TTTCTTGTGTGCGTTATAGT	30.5262	0	0	0	0	0	18.0001	0	0	0	0	0	0	0	0	0	0	0	0	0	0	0	0	0	0	0	0	0	0	0	0	0	0	0	0	0	0	0	0	0	0	0	0	0	0	NaN	0	0	0	0	0	0	0	0	0	0	0	0
TTTCTTGTTCGTTATATTTC	13.658	NaN	0	0	0	0	0	0	49.1591	0	0	0	0	0	0	0	0	0	0	0	0	0	0	0	0	0	0	0	0	0	0	0	0	0	0	0	0	0	0	0	0	0	NaN	NaN	0	0	0	0	0	0	0	0	0	0	0	0	0	0
TTTCTTGTTTGATTATATGA	38.8733	0	0	0	14.5645	0	49.7581	23.9773	0	14.6699	0	0	0	0	0	0	0	0	0	0	0	0	0	0	0	0	15.5647	0	0	0	0	0	0	0	0	0	0	0	0	0	0	0	0	0	29.165	256.523	0	0	0	0	0	0	0	0	0	0	0	0
TTTCTTTAATCGTAAACAAT	19.2107	0	0	97.188	0	0	21.1239	27.9897	0	0	0	0	0	0	0	0	0	0	0	0	0	0	0	0	0	0	0	0	0	0	0	0	0	0	0	0	0	0	0	0	NaN	0	0	0	0	NaN	0	0	0	0	0	0	0	0	0	0	0	0
TTTCTTTATACATCATGTGC	21.07	0	0	0	0	0	35.3212	0	0	0	0	0	0	0	0	0	0	0	0	0	0	0	0	0	0	0	0	0	0	0	0	0	0	0	0	0	0	0	0	0	0	0	0	0	31.0088	0	30.1141	0	0	0	0	0	0	0	0	0	0	0
TTTCTTTCCTATGTTTAATA	19.7133	0	0	0	0	0	15.6027	0	39.792	0	0	0	0	0	0	0	0	0	0	0	0	0	0	0	0	0	0	0	0	0	0	0	0	0	0	0	0	0	0	0	0	0	0	NaN	0	0	0	0	0	0	0	0	0	0	0	0	0	0
TTTCTTTCTAGTAGTGGTGA	20.3127	0	0	0	NaN	0	0	0	0	0	0	0	0	0	0	0	0	0	0	0	0	0	0	0	0	NaN	0	0	15.5028	NaN	0	0	0	0	0	0	0	0	0	0	0	NaN	0	0	0	0	0	0	NaN	0	0	0	0	0	0	0	0	0
TTTCTTTCTTAGATTATGTG	17.6467	0	0	0	0	0	0	0	0	0	0	0	0	0	0	0	0	0	0	0	0	0	0	0	0	0	0	0	1155.89	0	0	0	0	0	0	0	0	0	0	0	252.716	0	0	0	0	0	0	0	0	0	0	0	0	0	0	0	0	0
TTTCTTTCTTAGGTTTATTC	19.9043	0	0	0	0	0	0	NaN	21.0101	0	0	0	0	0	0	0	0	0	0	0	0	23.413	0	0	0	0	NaN	0	0	0	0	0	0	0	0	0	0	0	0	0	0	0	0	0	NaN	0	0	0	0	0	0	0	0	0	0	0	0	0
TTTCTTTGGAGCACTGGAAA	14.8089	0	73.9443	0	0	0	0	0	0	0	0	0	0	0	0	0	0	0	0	0	0	0	0	0	0	0	0	0	0	0	0	0	0	0	0	0	0	0	0	0	0	0	0	0	0	0	0	0	0	0	0	0	0	0	0	0	0	0
TTTCTTTGTAGAAGTGAGCA	21.9334	0	0	0	0	0	0	0	0	0	0	0	0	0	0	0	0	0	0	0	0	0	31.9911	48.1916	0	0	0	0	0	0	0	0	0	0	0	0	0	0	0	0	0	0	0	0	15.5237	0	0	0	0	0	0	0	0	0	0	0	0	0
TTTCTTTTAGGTGCAGTTGC	19.1098	0	0	0	0	NaN	46.0159	12.3448	0	0	0	0	0	0	0	0	0	0	0	0	0	0	0	0	0	0	0	0	0	0	0	0	0	0	0	0	0	0	0	0	0	18.7371	30.0502	0	0	NaN	0	0	0	0	0	0	0	0	0	0	0	0
TTTCTTTTATAGCTTGTGGA	25.4812	0	0	0	50.3017	0	0	17.3562	0	0	0	0	0	0	0	0	0	0	0	0	0	0	0	0	84.0161	0	0	1629.05	0	0	0	0	1166.74	0	0	0	0	0	0	0	0	0	0	0	19.7892	NaN	0	NaN	NaN	0	0	0	0	0	0	0	0	0
TTTCTTTTATGGATTTGTGT	52.3824	NaN	0	0	0	18.5467	NaN	NaN	0	15.8245	0	0	0	0	0	0	0	0	0	0	NaN	0	0	12.6024	0	0	20.6203	0	0	35.4779	0	0	0	0	0	0	0	0	0	0	0	NaN	0	169.764	33.4308	59.3476	0	0	NaN	0	0	0	0	0	0	0	0	0
TTTCTTTTATTCACTTATCA	23.3161	23.6921	13.1548	0	0	0	0	18.9535	0	0	0	0	0	0	0	0	0	0	0	0	0	0	0	12.7108	0	0	0	0	48.6651	0	0	0	0	0	0	0	0	0	0	0	0	0	0	0	0	0	0	0	0	0	0	0	0	0	0	0	0	0
TTTCTTTTCCCTCTATACGT	13.7063	18.4628	0	0	0	0	0	61.9475	NaN	0	0	0	0	0	0	0	0	0	0	0	0	0	0	0	0	0	0	0	0	0	0	0	0	0	0	0	0	0	0	0	0	0	NaN	0	0	0	0	12.1839	36.594	0	0	0	0	0	0	0	0	0
TTTCTTTTGGTGTATTTCGT	33.4246	0	26.8871	0	0	20.1876	20.7452	18.966	13.8951	0	0	0	0	0	0	0	0	0	0	0	0	0	0	20.6504	0	0	0	0	0	37.9802	0	0	0	0	0	0	0	0	0	0	0	NaN	17.8388	103.82	0	NaN	47.4102	0	NaN	0	0	0	0	0	0	0	0	0
TTTCTTTTTCCGATATTATT	15.8343	0	0	0	0	0	0	14.5912	NaN	0	0	0	0	0	0	0	0	0	0	0	0	0	0	0	0	0	0	0	0	17.2262	0	0	0	0	0	0	0	0	0	0	0	0	0	0	0	0	0	0	0	0	0	0	0	0	0	0	0	0
TTTCTTTTTGTACCAGTTAT	26.6091	0	0	0	11.8146	0	0	49.0591	0	0	0	0	0	0	0	0	0	0	0	0	0	0	0	27.6463	0	0	0	0	0	0	0	0	0	0	0	0	0	0	0	0	67.3885	0	NaN	0	24.4383	0	0	0	0	0	0	0	0	0	0	0	0	0
TTTCTTTTTTTGCGTGTTGT	13.8334	0	0	0	58.9863	0	29.4212	15.7714	0	0	0	0	0	0	0	0	0	0	0	0	0	0	0	0	0	0	0	0	0	0	0	0	0	0	0	0	0	0	0	0	0	0	0	49.0617	30.2023	0	0	0	0	0	0	0	0	0	0	0	0	0
TTTGAAAAAGGAAATTCGAG	25.181	0	0	0	25.5709	84.9479	0	10.6421	0	0	0	0	0	0	0	0	0	0	0	0	0	0	0	0	0	0	51.7597	0	0	NaN	0	0	0	0	0	0	0	0	0	0	0	0	0	0	0	0	0	0	0	0	0	0	0	0	0	0	0	0
TTTGAAAAATGAATTTGATG	25.9843	0	0	0	0	0	10.5555	0	79.2196	0	0	0	0	0	0	0	0	0	0	0	0	0	0	0	0	0	13.5384	0	0	24.0599	0	0	0	0	0	0	0	0	0	0	0	0	0	80.9911	0	0	0	0	0	0	0	0	0	0	0	0	0	0
TTTGAAAACATTCAGAGTTA	17.8121	0	0	0	223.871	0	0	0	0	0	0	0	0	0	0	0	0	0	0	0	0	0	0	23.1979	0	0	0	0	0	0	0	0	0	0	0	0	0	0	0	0	NaN	22.2205	NaN	0	0	0	0	0	NaN	0	0	0	0	0	0	0	0	0
TTTGAAAAGATAATGTCATG	48.0442	0	0	0	0	0	46.347	12.1004	0	0	0	0	0	0	0	0	0	0	0	0	0	0	0	0	0	0	NaN	0	0	26.4318	0	0	0	0	0	0	0	0	0	0	NaN	0	NaN	0	NaN	22.6117	0	0	136.634	0	0	0	0	0	0	0	0	0
TTTGAAACAGTAACCGTATG	24.8181	0	0	0	0	0	NaN	36.929	0	0	0	0	0	249.354	0	0	0	0	0	0	0	0	0	0	0	0	0	0	0	NaN	0	0	0	0	0	0	0	0	0	0	0	0	0	0	0	0	0	0	0	0	0	0	0	0	0	0	0	0
TTTGAAACCTTTTCGTAGTC	37.4836	0	0	1783.25	0	87.1074	NaN	24.1585	0	33.0908	0	0	0	0	0	0	0	0	0	0	0	18.2675	0	93.6805	0	0	0	0	0	0	0	0	0	0	0	0	0	0	0	0	0	27.5889	0	0	0	NaN	0	0	0	0	0	0	0	0	0	0	0	0
TTTGAAACTAGTCTTCATAT	34.7642	0	0	0	16.0419	0	0	15.805	0	0	0	0	0	0	0	0	0	0	0	0	0	0	0	28.7006	0	0	0	0	0	0	0	0	0	0	0	0	0	0	0	0	0	0	0	0	13.0258	0	0	0	83.4926	0	0	0	0	0	0	0	0	0
TTTGAAAGTGGGGATCAACG	15.6484	0	0	0	0	0	0	0	0	0	0	0	0	0	0	0	0	0	0	0	0	0	0	0	0	0	0	0	0	15.5794	0	0	0	0	0	0	0	0	0	0	0	0	0	0	0	0	0	0	NaN	0	0	0	0	0	0	0	0	0
TTTGAAATCTAGAAAGTAAT	18.1969	0	0	0	0	49.1856	0	37.953	0	0	0	0	0	0	0	0	0	0	0	0	0	0	0	0	0	0	11.1344	0	0	0	0	0	0	0	0	0	0	0	0	0	0	0	0	0	0	0	0	0	NaN	0	0	0	0	0	0	0	0	0
TTTGAAATGCATTTTAATAA	18.3155	15.4052	0	0	16.2741	0	0	0	0	0	0	0	0	0	0	0	0	0	0	0	0	18.7825	0	0	0	0	0	0	0	0	0	0	0	0	0	0	0	0	0	0	0	NaN	0	0	0	0	0	0	0	0	0	0	0	0	0	0	0	0
TTTGAAATTGTTTTTTATGT	17.1556	0	0	0	0	117.023	0	16.2096	0	0	0	0	0	0	0	0	0	0	0	0	0	0	0	15.5889	0	0	0	0	0	0	0	0	0	0	0	0	0	0	0	0	0	0	0	0	0	0	0	20.9225	0	0	0	0	0	0	0	0	0	0
TTTGAACAGTTCGGCACTCG	16.6595	0	0	0	0	0	0	0	0	0	0	0	0	0	0	0	0	0	0	0	0	NaN	0	0	0	0	0	0	0	0	0	0	0	0	0	0	0	0	0	0	0	0	45.7396	0	0	0	0	0	0	0	0	0	0	0	0	0	0	0
TTTGAACTCAAGGTTCCAGG	18.9262	0	0	502.069	0	0	0	12.0793	0	0	0	0	0	0	0	0	0	0	0	0	0	0	0	0	0	0	0	0	0	0	0	0	0	0	0	0	0	0	0	0	0	0	20.2126	NaN	0	0	0	0	NaN	0	0	0	0	0	0	0	0	0
TTTGAAGAAGTTCAACTTGT	17.0634	0	0	0	0	0	0	30.725	0	0	0	0	0	0	0	0	0	0	0	0	0	0	0	0	0	0	21.2419	0	0	0	0	0	0	0	0	0	0	0	0	0	0	NaN	0	0	0	0	0	0	0	0	0	0	0	0	0	0	0	0
TTTGAAGAATGCATTGTCTG	13.283	0	0	0	0	0	NaN	13.921	0	0	0	0	0	0	0	0	0	0	0	0	0	0	0	0	0	0	0	0	0	0	0	0	0	0	0	0	0	0	0	0	0	17.8163	0	0	0	0	0	0	0	0	0	0	0	0	0	0	0	0
TTTGAAGATTAGATATCGGT	30.0634	0	0	0	969.908	0	177.934	29.4479	0	0	0	0	0	0	0	0	0	0	0	0	0	0	0	0	0	0	0	0	0	NaN	0	0	0	0	0	0	0	0	0	0	0	NaN	0	0	0	0	0	0	0	0	0	0	0	0	0	0	0	0
TTTGAAGCTCTGCATCGCTG	17.0575	0	0	0	0	0	0	33.3213	0	0	0	0	0	0	0	0	0	0	0	0	0	0	0	43.8181	0	0	12.5802	0	0	0	0	0	0	0	0	0	0	0	0	0	0	0	0	0	0	0	0	0	0	0	0	0	0	0	0	0	0	0
TTTGAAGTAACATCTATTTG	35.2426	0	0	0	0	NaN	0	0	17.8389	36.383	0	0	0	0	0	0	0	0	0	0	0	0	0	24.0042	0	0	0	0	0	NaN	0	0	0	0	0	0	0	0	0	0	0	0	NaN	0	0	0	0	0	83.1941	0	0	0	0	0	0	0	0	0
TTTGAAGTTTGTATACAAGG	13.2876	0	0	0	0	0	0	0	0	0	0	0	0	0	0	0	0	0	0	0	0	0	0	NaN	0	0	0	0	0	NaN	0	0	0	0	0	0	0	0	0	0	0	0	0	0	0	NaN	0	NaN	0	0	0	0	0	0	0	0	0	0
TTTGAATATTATAACCCCTG	19.308	0	0	0	0	0	0	50.2643	38.9461	0	0	0	0	0	0	0	0	0	0	0	0	0	0	NaN	0	0	0	0	0	0	0	0	0	0	0	0	0	0	0	0	0	0	0	0	0	0	0	0	0	0	0	0	0	0	0	0	0	0
TTTGAATTAGAACATTTATA	27.8714	0	12.4101	0	0	0	17.3559	21.3389	0	0	0	0	0	0	0	0	0	0	0	0	0	0	0	0	0	0	NaN	0	0	14.0598	0	0	0	0	0	0	0	0	0	0	0	0	45.9639	0	0	0	0	0	0	0	0	0	0	0	0	0	0	0
TTTGAATTAGGGGAATACTC	29.4363	0	0	0	0	31.0482	35.1821	25.0099	0	0	0	0	0	0	0	0	0	0	0	0	0	0	0	26.6601	71.8644	0	0	0	0	148.628	0	0	0	0	0	0	0	0	0	0	17.7468	42.5302	0	0	0	0	0	0	0	0	0	0	0	0	0	0	0	0
TTTGAATTATTCGTCCCTTC	35.9957	0	0	0	48.9405	0	NaN	19.8595	0	0	0	0	0	0	0	0	0	0	0	0	0	0	0	0	0	0	0	0	0	197.811	0	0	0	0	0	0	0	0	0	0	0	0	0	0	0	0	0	0	47.1336	0	0	0	0	0	0	0	0	0
TTTGAATTCTTGACGTCATT	23.8471	0	0	0	0	17.1103	0	NaN	NaN	0	0	0	0	0	0	0	0	0	0	0	0	0	0	0	0	0	0	0	0	NaN	0	0	0	0	0	0	0	0	0	0	198.016	0	0	99.7535	0	0	0	0	0	0	0	0	0	0	0	0	0	0
TTTGAATTGTGTATCATGTG	22.8685	22.1895	0	0	0	32.1786	0	62.3014	0	0	0	0	0	0	0	0	0	0	0	0	0	0	0	37.9904	0	0	0	0	0	0	0	0	0	0	0	0	0	0	0	0	NaN	107.567	0	0	0	NaN	0	0	0	0	0	0	0	0	0	0	0	0
TTTGAATTTGTTCCACGGCT	31.3395	0	0	103.393	0	0	NaN	0	0	0	0	0	0	0	0	0	0	0	0	0	119222	0	0	0	0	0	11.5465	0	0	28.4418	0	0	0	0	NaN	0	0	0	0	0	52.5556	0	0	0	0	NaN	0	0	13.4741	NaN	0	0	0	0	22.399	71.2895	0	0
TTTGACAAAAGTCGGGACAT	16.7841	0	0	0	0	29.4153	0	0	52.951	0	0	0	0	0	0	0	0	0	0	0	0	0	0	0	0	0	NaN	0	0	NaN	0	0	0	0	0	0	0	0	0	0	0	0	0	0	0	0	0	0	0	0	0	0	0	0	0	0	0	0
TTTGACATTGTAAATTTCTC	29.6932	0	0	0	0	0	22.8424	31.4412	0	0	0	0	0	0	0	0	0	0	0	0	0	0	0	0	0	0	0	0	0	0	0	0	0	0	0	0	0	0	0	0	0	0	0	0	NaN	0	0	0	52.2503	0	0	0	0	0	0	0	0	0
TTTGACCAGTCTCCTAACAG	14.5316	0	0	0	0	0	NaN	0	0	0	0	0	0	0	0	0	0	0	0	0	27.4114	0	0	0	0	0	0	0	0	0	0	0	0	0	0	0	0	0	0	0	0	0	0	0	0	0	0	0	179.484	0	0	0	0	0	0	0	0	0
TTTGACCGAAAATTCATTCT	49.6914	30.6247	0	12.5735	13.8724	0	13.1358	151.463	0	0	0	0	0	0	0	0	0	0	0	0	0	0	0	92.5894	0	0	52.2341	0	0	19.0663	0	0	0	0	0	0	0	0	0	0	NaN	0	0	0	NaN	24.2331	0	0	NaN	0	0	0	0	0	0	0	0	0
TTTGACCGATCTGCGTCAAA	17.0905	0	0	0	0	0	0	NaN	0	0	0	0	0	0	0	0	0	0	0	0	0	0	0	0	0	0	0	0	0	0	0	0	0	0	0	0	0	0	0	0	0	0	0	0	0	0	0	0	0	0	0	0	0	0	0	0	0	0
TTTGACCTGTTTTCTTTTAT	25.6646	0	0	0	0	0	0	15.4426	0	102.112	0	0	0	0	0	0	0	0	0	0	0	0	0	0	0	0	NaN	691.04	0	NaN	0	0	0	0	0	0	0	0	0	0	0	0	0	0	0	13.3869	0	0	0	0	0	0	0	0	0	0	0	0
TTTGACCTTCTCTTTTCTCG	26.0429	0	14.7476	0	56.8716	0	NaN	11.877	15.4166	0	0	0	0	0	0	0	0	0	0	0	0	0	0	0	0	0	NaN	0	0	12.5706	0	0	0	0	0	0	0	0	0	0	0	0	17.2547	49.1048	NaN	251.178	0	0	NaN	0	0	0	0	0	0	0	0	0
TTTGACGATATGGACTCATA	32.1372	0	0	0	0	11.3731	0	23.6907	0	0	0	0	0	0	0	0	0	0	0	0	0	0	0	0	0	0	0	0	0	15.1248	0	0	0	0	0	0	0	0	0	0	0	0	0	0	38.7314	19.489	0	0	0	0	0	0	0	0	0	0	0	0
TTTGACGGGCGTGTGTTATC	21.3206	13.4415	0	0	0	0	14.1058	21.4443	21.6674	0	0	0	0	0	0	0	0	0	0	0	0	0	0	656.995	0	0	14.8159	0	0	NaN	0	0	0	0	0	0	0	0	0	0	0	0	0	0	30.7401	0	0	0	NaN	0	0	0	0	0	0	0	0	0
TTTGACGTATCATCATTCAG	26.8537	0	0	0	0	0	10.5903	0	0	0	0	0	0	0	0	0	0	0	0	0	0	NaN	0	0	0	0	NaN	0	0	0	0	0	0	0	0	0	0	0	0	0	0	0	0	NaN	0	0	0	0	0	0	0	0	0	0	0	0	0	0
TTTGACGTGTTTATTCACAT	43.0308	27.4113	0	0	0	54.8336	0	22.1145	0	0	0	0	0	0	0	0	0	0	0	0	0	164.973	0	NaN	0	0	42.2532	0	0	44.0141	0	0	0	0	0	0	0	0	0	0	NaN	0	32.4067	0	0	0	0	0	0	0	0	0	NaN	0	0	0	0	0
TTTGACTACTTATTATGGCT	82.5706	73.0549	0	19.589	0	0	471.808	94.3667	11.4544	NaN	0	0	0	0	0	0	0	0	0	0	0	0	NaN	195.308	0	0	30.7173	0	0	16.1003	0	0	0	0	0	0	0	0	0	0	0	NaN	298.952	0	0	17.8208	0	43.5731	26.5513	0	0	0	0	0	0	0	0	0
TTTGACTATAGACGAGCAAG	14.4861	0	0	0	0	14.3491	0	0	0	0	0	0	0	0	0	0	0	0	0	0	0	0	0	0	0	0	0	0	70.2474	0	0	0	0	0	0	0	0	0	0	0	0	0	0	0	0	0	0	0	0	0	0	0	0	0	0	0	0	0
TTTGACTATATTAATTGGTT	29.9066	0	0	0	0	11.6831	0	13.6008	0	18.7486	0	0	0	0	0	0	0	0	0	0	0	0	0	0	0	0	26.05	0	0	0	0	0	0	0	0	0	0	0	0	0	0	0	0	0	0	38.2839	0	0	44.4487	0	0	0	0	0	0	0	0	0
TTTGACTATTGGAGGTGGAT	25.5201	0	0	0	11087.9	0	0	121.1	0	0	0	0	0	0	0	0	0	0	0	0	0	96.0726	NaN	0	36896	0	0	0	0	88.5062	0	0	0	0	NaN	0	NaN	0	0	0	60.6404	0	4021.3	NaN	0	0	0	0	NaN	NaN	0	0	0	0	23.5421	57.9172	0	0
TTTGACTTGTCCATAGACAG	15.5246	0	0	0	0	0	0	0	0	0	0	0	0	0	0	0	0	0	0	0	0	0	0	0	0	0	0	0	0	0	0	0	0	0	0	0	0	0	0	0	0	0	NaN	0	0	NaN	45.0276	0	0	0	0	0	0	0	0	0	0	0
TTTGACTTTTGGATGTCCCG	31.8536	0	0	0	0	0	0	26.7126	0	NaN	0	0	0	0	0	0	0	0	0	0	62.3057	2602.09	0	0	0	25.3691	67.1291	0	111.919	NaN	0	0	0	0	0	0	0	0	0	0	0	NaN	38.9857	0	0	0	0	0	0	0	0	0	0	0	0	0	0	0
TTTGACTTTTGGTAATATTG	15.1554	0	85.0992	55.4747	35.4163	0	0	0	0	0	0	0	0	0	0	0	0	0	0	0	0	0	0	0	0	0	0	0	0	NaN	0	0	0	0	0	0	0	0	0	0	0	0	0	0	0	0	0	0	0	0	0	0	0	0	0	0	0	0
TTTGAGAAAGATAAACGTGG	53.3173	0	14.1032	0	120.987	0	0	38.1428	0	0	0	0	0	0	0	0	0	0	0	0	0	NaN	0	121.975	0	0	0	185.936	0	NaN	0	0	0	0	0	0	0	0	0	0	182.106	0	17.6613	0	0	0	0	0	0	0	0	0	0	0	0	0	0	0
TTTGAGACTGTTCAATGGGT	34.9489	0	0	12.4654	0	0	0	308.663	12.1666	0	0	0	0	0	0	0	0	0	0	0	0	0	0	0	0	0	116.2	0	0	76.5532	0	0	0	0	0	0	0	0	0	0	0	0	0	0	0	0	0	0	0	0	0	0	0	0	0	0	0	0
TTTGAGAGCCAGGTTTCGAG	12.2522	0	0	0	0	0	0	11.5356	0	0	0	0	0	0	0	0	0	0	0	0	0	0	0	0	0	0	0	0	0	27.3464	0	0	0	0	0	0	0	0	0	0	0	0	0	0	0	0	0	0	0	0	0	0	0	0	0	0	0	0
TTTGAGAGTGCGTAAGAATT	24.875	64.6933	0	0	0	0	0	0	10.5902	0	0	0	0	0	0	0	0	0	0	0	0	0	0	NaN	0	0	0	0	0	0	0	0	0	0	0	0	0	0	0	0	0	0	14.8686	0	NaN	0	0	0	0	0	0	0	0	0	0	0	0	0
TTTGAGATAGATCTAACAGT	28.1738	0	0	0	0	21.8245	0	27.3617	0	33.5308	0	0	0	0	0	0	0	0	0	0	0	0	0	0	0	0	NaN	0	63.0065	NaN	0	0	0	0	0	0	0	0	0	0	NaN	0	31.438	0	0	0	0	0	0	0	0	0	0	0	0	0	0	0
TTTGAGATCGGATGATTGGC	12.6457	0	0	0	0	0	0	28.5755	0	0	0	0	0	0	0	0	0	0	0	0	0	14.7025	0	0	0	0	0	0	0	76.467	0	0	0	0	0	0	0	0	0	0	0	0	0	0	0	0	0	0	0	0	0	0	0	0	0	0	0	0
TTTGAGGACATAGGATTTTA	50.7785	46.2828	0	0	1042.5	0	0	61.0665	0	13.1876	0	0	0	0	0	0	0	0	0	0	0	14.9586	0	16.7906	53.8855	0	NaN	0	0	26.5999	0	0	0	0	0	0	0	0	0	0	0	0	0	0	0	0	0	0	0	0	0	0	0	0	0	0	0	0
TTTGAGGGTTTTCGCAACAG	47.7338	0	0	0	NaN	0	20.2235	21.7435	0	15.2503	0	0	0	0	0	0	0	0	0	0	0	0	NaN	0	38.4594	0	0	0	4143.8	NaN	0	0	0	0	0	0	0	0	0	0	0	31.1419	NaN	12.3223	88.8002	0	0	0	0	0	0	0	0	0	0	0	0	0
TTTGAGGTCTATATTTTTCC	18.6268	0	0	17.1064	23.3105	0	0	22.1652	0	0	0	0	0	0	0	0	0	0	0	0	0	0	0	0	0	0	0	0	0	0	0	0	0	0	0	0	0	0	0	0	0	0	0	0	0	0	0	0	0	0	0	0	0	0	0	0	0	0
TTTGAGTATGTAATCCCGGG	28.0335	0	0	0	0	7728.62	16.6861	33.9703	0	0	0	0	0	0	0	0	0	0	0	0	0	0	0	0	0	0	0	0	0	NaN	0	0	0	0	0	0	0	0	0	0	0	0	0	0	0	NaN	0	0	411.777	0	0	0	0	0	0	0	0	0
TTTGAGTGTAGTCCAGTGGA	28.5695	0	0	0	0	19.2658	0	118.416	0	0	0	0	0	0	0	0	0	0	0	0	46.721	0	0	16.5717	0	0	12.3776	0	0	NaN	0	0	0	0	0	0	0	0	0	0	0	NaN	0	NaN	0	0	0	0	0	0	0	0	0	0	0	0	0	0
TTTGAGTTATGGTTTATCCA	24.6216	0	0	0	147.397	0	0	0	16.1654	0	0	0	0	0	0	0	0	0	0	0	0	0	0	0	0	0	0	0	0	30.8994	0	0	0	0	0	0	0	0	0	0	0	0	102.357	0	0	0	0	0	0	0	0	0	0	0	0	0	0	0
TTTGATAACGGTGTTATTGC	33.8891	0	0	0	30.6382	0	0	25.4356	0	0	0	0	0	0	0	0	0	0	0	0	0	NaN	0	16.3528	0	54.7908	46.5431	0	0	0	0	0	0	0	0	0	0	0	0	0	0	NaN	0	NaN	NaN	24.9021	0	0	0	0	0	0	0	0	0	0	0	0
TTTGATAATGTAAACGGTTT	54.6664	30.3718	0	89.578	25.193	0	12.6527	17.2507	0	0	0	0	0	0	0	0	0	0	0	0	0	0	0	318.623	0	0	25.5862	0	0	19.4957	0	0	0	0	0	0	0	0	0	0	0	NaN	0	0	21.6713	64.0937	0	0	2573.74	0	0	0	0	0	0	0	0	0
TTTGATACGATCTTACTAAT	24.0664	0	0	0	0	0	0	11.0045	0	0	0	0	0	0	0	0	0	0	0	0	0	0	0	224.909	0	0	NaN	0	0	NaN	0	0	0	0	0	0	0	0	0	0	0	0	0	0	0	67.755	0	0	NaN	0	0	0	0	0	0	0	0	0
TTTGATACTTCCTGTAGTGG	16.6886	0	0	0	0	0	0	0	0	0	0	0	0	0	0	0	0	0	0	0	0	0	0	0	0	0	0	0	0	0	0	0	0	0	0	0	0	29.4321	0	0	0	0	0	0	29.4712	41.3317	0	0	0	0	0	0	0	0	0	0	0	0
TTTGATAGAGCTCCTGACTT	14.3682	0	0	0	0	47.7553	0	124.822	26.0068	0	0	0	0	0	0	0	0	0	0	0	0	0	0	0	0	0	0	0	0	NaN	0	0	0	0	0	0	0	0	0	0	0	0	0	0	0	0	0	0	0	0	0	0	0	0	0	0	0	0
TTTGATAGATTCCTGATGCA	16.4027	0	0	0	0	0	0	0	0	0	0	0	0	0	8904.31	0	0	0	0	0	0	0	0	0	0	0	0	0	0	0	0	0	0	0	0	0	0	0	0	0	0	0	0	0	0	0	0	0	0	0	0	0	0	0	0	0	0	0
TTTGATAGCTGCTTGAAATT	45.2472	0	0	652.303	0	0	15.3721	25.541	73.1208	139.403	0	0	0	0	0	0	0	0	0	0	0	0	0	0	82.5738	0	40.9451	18637.7	20.4465	15.8032	0	0	0	0	0	0	0	0	0	0	0	333.751	NaN	0	0	27.556	0	0	NaN	0	0	0	0	0	0	0	0	0
TTTGATAGGTACAGTTCATC	24.2458	0	0	0	32.9533	30.0271	0	17.1242	0	19.1261	0	0	0	0	0	0	0	0	0	0	0	0	0	242.761	0	0	0	0	0	0	0	0	0	0	0	0	0	0	0	0	0	0	0	0	0	0	0	0	0	0	0	0	0	0	0	0	0	0
TTTGATAGGTCTACTTCGAA	29.8818	365.535	20.6501	0	0	0	11.961	0	0	113.228	0	0	0	0	0	0	0	0	0	0	0	0	0	0	0	0	NaN	0	0	0	0	0	0	0	0	0	0	0	0	0	0	0	0	0	0	0	0	0	0	0	0	0	0	0	0	0	0	0
TTTGATATATGTTTTTTCAC	21.9598	0	0	0	0	0	0	12.7494	0	0	0	0	0	0	0	0	0	0	0	0	0	0	0	0	467.442	0	0	0	21.7817	0	0	0	0	0	0	0	0	0	0	0	373.637	NaN	0	0	12.3345	0	0	0	0	0	0	0	0	0	0	0	0	0
TTTGATATTTTGGGCTCGAT	17.2905	0	0	0	0	0	0	23.4462	0	0	0	0	0	0	0	0	0	0	0	0	0	52.9022	0	21.7806	0	0	0	0	0	0	0	0	0	0	0	0	0	0	0	0	0	0	19.7048	38.4825	0	0	0	0	0	0	0	0	0	0	0	0	0	0
TTTGATCAGGAATTATTTAT	17.2669	0	46.9903	0	0	30.3371	0	12.2394	0	0	0	0	0	0	0	0	0	0	0	0	0	0	0	0	0	0	0	0	0	0	0	0	0	0	0	0	0	0	0	0	0	0	0	0	0	0	0	0	0	0	0	0	0	0	0	0	0	0
TTTGATCATTGAGGGTGTTT	27.9511	0	0	NaN	0	0	0	0	0	0	0	0	0	0	0	0	0	0	0	0	12.7105	0	0	0	60.6061	16.184	0	0	0	NaN	0	0	0	0	0	0	0	0	0	0	0	0	0	0	0	0	0	0	0	0	0	0	0	0	0	0	0	0
TTTGATCCAGTCTGGTAGTG	44.1334	0	0	0	0	0	11.4083	19.4213	15.4349	12.9879	0	0	0	0	0	0	0	0	0	0	0	0	0	0	0	0	NaN	0	0	0	0	0	0	0	0	0	0	0	0	0	0	0	0	0	71.5858	0	0	0	50.2327	0	0	0	0	0	0	0	0	0
TTTGATCCGGATCTTTAACC	17.7579	0	0	0	26.6113	0	201.917	0	0	0	0	0	0	1318.49	0	0	0	0	0	0	0	0	0	0	0	0	0	0	0	0	0	0	0	0	0	0	0	0	0	0	0	0	0	0	0	0	0	0	0	0	0	0	0	0	0	0	0	0
TTTGATCGATCACAATTAAT	21.8327	0	0	0	0	0	287.395	19.7205	0	0	0	0	0	0	0	0	0	0	0	0	0	0	0	0	0	355.707	NaN	0	0	0	0	0	0	0	0	0	0	0	0	0	0	0	0	0	0	24.1397	0	0	0	0	0	0	0	0	0	0	0	0
TTTGATCTGTTTCGCCTTTA	17.3574	0	0	12.9511	14.6259	0	0	33.6501	25.6662	0	0	0	0	0	0	0	0	0	0	0	0	0	NaN	0	0	0	0	0	0	0	0	0	0	0	0	0	0	0	0	0	0	0	0	0	0	0	0	0	0	0	0	0	0	0	0	0	0	0
TTTGATCTTTCTCACCATTT	32.9947	0	NaN	37.7199	0	0	0	28.4365	1025.6	0	0	0	0	0	0	0	0	0	0	0	0	0	0	0	0	0	NaN	0	27.364	0	0	0	0	0	0	0	0	0	0	0	0	0	0	NaN	0	179.881	0	0	NaN	0	0	0	0	0	0	0	0	0
TTTGATGAGTTAGTGTGCCT	14.8417	0	0	0	0	0	0	0	0	0	0	0	0	0	0	0	0	0	0	0	0	0	0	377.053	0	0	0	0	0	0	0	0	0	0	0	0	0	0	0	0	0	0	0	0	0	0	0	0	0	0	0	0	0	0	0	0	0	0
TTTGATGCATTCACACGTCG	22.9682	0	0	0	NaN	0	0	0	0	0	0	0	0	0	0	0	0	0	0	0	0	0	0	0	0	0	0	0	0	0	0	0	0	0	0	0	0	0	0	0	0	0	0	0	0	0	NaN	0	0	0	0	0	0	0	0	0	0	0
TTTGATGTATTGGAGGGTTC	21.3453	0	0	0	0	0	NaN	18.6879	0	0	0	0	0	397.419	0	0	0	0	0	0	0	0	0	0	0	89.1958	NaN	0	0	25.8429	0	0	0	0	0	0	0	0	0	0	122.723	0	0	0	0	NaN	0	0	0	0	0	0	0	0	0	0	0	0
TTTGATTAAAGCTTACACCT	15.7782	NaN	30.1758	0	0	0	0	0	0	0	0	0	0	0	0	0	0	0	0	0	0	0	0	0	0	0	0	0	0	0	0	0	0	0	0	0	0	0	0	0	0	0	0	0	0	0	0	0	NaN	0	0	0	0	0	0	0	0	0
TTTGATTACGTAGATTCGTA	28.9432	0	0	0	0	0	0	16.5048	0	NaN	0	0	0	0	0	0	0	0	0	0	0	0	0	0	0	0	21.0973	0	0	NaN	0	0	0	0	0	0	0	0	0	0	0	0	0	0	0	0	NaN	0	0	0	0	0	0	0	0	0	0	0
TTTGATTATTCAATTTTTGA	18.8152	0	0	0	22.9326	0	NaN	0	0	12.4699	0	0	0	0	0	0	0	0	0	0	0	0	0	17.8471	0	0	0	0	0	0	0	0	0	0	0	0	0	0	0	0	39.85	0	0	NaN	0	0	0	0	0	0	0	0	0	0	0	0	0	0
TTTGATTATTGGGATTTCGT	39.7491	11680.9	10.9847	0	0	0	12.6527	58.9045	27.3763	NaN	0	0	0	0	0	0	0	0	0	0	0	46.174	0	86.2535	0	0	0	0	116.241	0	0	0	0	0	0	0	0	0	0	0	0	NaN	NaN	NaN	0	NaN	0	0	NaN	0	0	0	0	0	0	0	0	0
TTTGATTCAGTTTTACATTT	15.8181	0	0	0	0	0	0	0	0	0	0	0	0	0	0	0	0	0	0	0	0	0	0	0	0	0	0	0	0	0	0	0	0	0	0	0	0	0	0	0	0	19.7622	42.5353	0	0	46.4079	0	0	0	0	0	0	0	0	0	0	0	0
TTTGATTGTCATCTTGTGAT	21.656	0	0	11.2782	0	0	22.9558	11.6958	61.9648	0	0	0	0	0	0	0	0	0	0	0	0	0	0	0	0	0	0	0	0	NaN	0	0	0	0	0	0	0	0	0	0	0	0	0	0	NaN	46.1776	0	0	0	0	0	0	0	0	0	0	0	0
TTTGATTTAATAGTCATTAG	18.3358	0	0	0	0	0	22.5641	0	17.1999	0	0	0	0	0	0	0	0	0	0	0	244.631	0	0	0	0	0	17.2786	0	0	0	0	0	0	0	0	0	0	0	0	0	0	0	NaN	0	0	0	0	0	0	0	0	0	0	0	0	0	0	0
TTTGATTTAATTTTAATTTC	32.3649	0	0	50.6163	87.8011	0	36.0916	127.081	0	0	0	0	0	0	0	0	0	0	0	0	0	0	0	0	0	0	0	0	0	33.7649	0	0	0	0	0	0	0	0	0	0	0	23.3065	0	0	0	19.5491	0	0	0	0	0	0	0	0	0	0	0	0
TTTGATTTATAGGTCCGGGG	16.2425	0	0	0	0	0	0	0	0	0	0	0	0	0	0	0	0	0	0	0	0	0	0	0	0	0	0	0	0	0	0	0	0	0	0	0	0	0	0	0	0	63.821	0	0	26.8206	0	0	0	0	0	0	0	0	0	0	0	0	0
TTTGATTTATCGTATATAAG	31.4313	0	32.2093	26.8196	12.1902	0	0	145.171	54.7709	0	0	0	0	0	0	0	0	0	0	0	0	0	0	0	0	0	0	0	0	0	0	0	0	0	0	0	0	0	0	0	0	0	0	NaN	0	0	0	0	0	0	0	0	0	0	0	0	0	0
TTTGATTTATGACAGTAGGG	35.169	0	0	0	0	0	0	71.0595	0	23.3982	0	0	0	0	0	0	0	0	0	0	0	0	0	0	0	0	18.6489	0	0	0	0	0	0	0	0	0	0	0	0	0	0	0	0	0	0	20.7951	29.628	0	0	0	0	0	0	0	0	0	0	0
TTTGATTTCTATGTTATGAC	16.7995	0	0	0	11.9602	0	0	0	0	0	0	0	0	0	0	0	0	0	0	0	0	0	0	0	0	0	0	0	0	0	0	0	0	0	0	0	0	0	0	0	0	0	0	0	4504.58	NaN	0	0	NaN	0	0	0	0	0	0	0	0	0
TTTGATTTGACTAACTTGTA	12.2991	0	0	0	0	NaN	0	23.893	0	0	0	0	0	0	0	0	0	0	0	0	0	0	0	0	0	0	0	0	131.761	0	0	0	0	0	0	0	0	0	0	0	0	0	NaN	0	0	NaN	51.8808	0	0	0	0	0	0	0	0	0	0	0
TTTGATTTGGTTCGTATTCA	23.9508	0	0	0	0	0	0	15.5269	0	0	0	0	0	0	0	0	0	0	0	0	0	0	0	0	0	0	0	0	0	16.7482	0	0	0	0	0	0	0	0	0	0	0	0	0	0	0	0	0	0	19.1214	0	0	0	0	0	0	0	0	0
TTTGATTTTACAATCGGGTT	14.611	0	0	0	0	0	0	11.7168	0	0	0	0	0	0	0	0	0	0	0	0	0	0	0	0	0	0	0	0	244.716	0	0	0	0	0	0	0	0	0	0	0	0	0	42.0792	0	0	0	0	0	0	0	0	0	0	0	0	0	0	0
TTTGATTTTTGGGGTTTAAG	15.3259	0	0	0	0	0	0	16.4119	0	0	0	0	0	0	0	0	0	0	0	0	0	0	0	0	0	0	26.4347	0	0	0	0	0	0	0	0	0	0	0	0	0	0	38.4645	0	0	0	0	NaN	0	0	0	0	0	0	0	0	0	0	0
TTTGCAACACTCTATCAATA	19.3197	0	0	0	12.1333	0	0	0	0	44.5902	0	0	0	0	0	0	0	0	0	0	0	0	0	0	0	0	NaN	0	0	0	0	0	0	0	0	0	0	0	0	0	0	0	0	0	0	NaN	0	0	0	0	0	0	0	0	0	0	0	0
TTTGCAACTCTCGGAACACG	15.651	0	0	0	233.655	0	0	0	0	0	0	0	0	0	0	0	0	0	0	0	0	24.8768	0	0	0	0	0	57.8912	11.2973	NaN	0	0	0	0	0	0	0	0	0	0	0	10.8236	0	0	0	0	0	0	0	0	0	0	0	0	0	0	0	0
TTTGCAATACTAACATCTCT	17.0271	0	0	0	0	0	0	0	67.6371	0	0	0	0	0	0	0	0	0	0	0	0	0	0	0	14.0311	0	0	29.2233	0	0	0	0	0	0	0	0	0	0	0	0	0	0	0	NaN	0	NaN	0	0	0	0	0	0	0	0	0	0	0	0
TTTGCAATTGTACCATGCAT	16.9748	0	0	0	0	0	0	0	NaN	0	0	0	0	0	0	0	0	0	0	0	0	0	0	0	0	0	0	0	0	0	0	0	0	0	0	0	0	0	0	0	0	0	0	0	0	0	0	0	0	0	0	0	0	0	0	0	0	0
TTTGCACACAAGGTAGCTAT	12.6043	0	0	0	0	0	0	0	0	0	0	0	0	0	0	0	0	0	0	0	0	0	0	0	0	0	0	236.292	0	0	0	0	0	0	0	0	0	0	0	0	0	0	0	0	0	0	0	0	0	0	0	0	0	0	0	0	0	0
TTTGCACTCAAACAGAGGAT	15.76	0	636.703	0	0	0	0	0	0	0	0	0	0	0	0	0	0	0	0	0	0	29.6814	0	0	0	0	0	0	0	0	0	0	0	0	0	0	0	0	0	0	0	0	0	0	0	0	0	0	0	0	0	0	0	0	0	0	0	0
TTTGCACTTTTTTTTGATTT	55.7947	0	0	0	0	14.0331	NaN	42.7074	0	0	0	0	0	0	0	0	0	0	0	0	0	NaN	0	NaN	0	0	18.422	147.973	0	25.7605	0	0	0	0	0	0	0	0	0	0	0	NaN	23.0177	0	NaN	NaN	0	0	0	0	0	0	0	0	0	0	0	0
TTTGCAGATAGGGGGCCACT	17.6961	75.7176	0	12.0336	0	0	0	37.928	13.2011	0	0	0	0	0	0	0	0	0	0	0	0	0	27.7949	21.7449	0	0	0	0	0	531.342	0	0	0	0	0	0	0	0	0	0	0	NaN	0	0	0	0	29.5069	0	0	0	0	0	0	0	0	0	0	0
TTTGCAGGTGATGGGCTAAA	17.9739	0	0	0	0	0	0	55.9247	0	0	0	0	0	0	0	0	0	0	0	0	0	0	0	0	0	107.193	18.927	0	0	0	0	0	0	0	0	0	0	0	0	0	52.8584	0	0	NaN	0	0	0	0	NaN	0	0	0	0	0	0	0	0	0
TTTGCCAAAGACTACAGTAG	34.0145	0	0	0	0	0	96.4272	2377.94	36.2381	15.1255	0	0	0	0	0	0	0	0	0	0	0	21.1108	0	17.5914	0	0	NaN	0	0	96.8973	0	0	0	0	0	0	0	0	0	0	0	0	NaN	0	0	0	0	0	0	0	0	0	0	0	0	0	0	0
TTTGCCACTCGATACCATTA	11.688	0	0	0	0	0	0	0	0	0	0	0	0	0	0	0	0	0	0	0	0	0	0	0	0	0	0	0	0	0	0	0	0	0	0	0	0	0	0	0	0	0	0	0	0	0	0	0	0	0	0	0	0	0	0	0	0	0
TTTGCCACTGGTCTTTGCCT	17.6521	0	0	0	0	0	13.4012	0	0	0	0	0	0	0	0	0	0	0	0	0	0	0	0	NaN	0	0	0	0	0	0	0	0	0	0	0	0	0	0	0	0	0	0	0	0	0	0	0	0	NaN	0	0	0	0	0	0	0	0	0
TTTGCCAGAGGTGATAGTGG	31.8905	10.4587	0	0	0	0	21.3417	35.024	24.5585	NaN	0	0	0	0	0	0	0	0	0	0	0	0	0	0	0	0	0	0	0	NaN	0	0	0	0	0	0	0	0	0	0	0	0	0	0	0	0	0	0	0	0	0	0	0	0	0	0	0	0
TTTGCCAGCATTACTCTAGT	22.65	0	0	0	0	62.8155	0	12.5893	0	0	0	0	0	0	0	0	0	0	0	0	0	0	0	14.6786	0	0	0	0	0	139.426	0	0	0	0	0	0	0	0	0	0	0	44.7189	0	0	0	0	0	0	0	0	0	0	0	0	0	0	0	0
TTTGCCATCAAGTTTGTTCA	15.1845	0	0	0	0	0	0	33.1737	0	0	0	0	0	0	0	0	0	0	0	0	0	NaN	0	0	0	0	0	0	0	0	0	0	0	0	0	0	0	0	0	0	0	0	NaN	0	0	0	0	0	0	0	0	0	0	0	0	0	0	0
TTTGCCCAACTGTCGAACTA	15.1771	0	0	0	0	0	0	0	0	0	0	0	0	0	0	0	0	0	0	0	0	0	0	0	0	0	0	0	0	NaN	0	0	0	0	0	0	0	0	0	0	0	0	0	0	0	0	0	0	0	0	0	0	0	0	0	0	0	0
TTTGCCCTAATGTTGACCAG	25.8182	0	0	31.2447	0	28.8035	0	17.0063	0	0	0	0	0	0	0	0	0	0	0	0	0	0	0	21.306	0	0	0	0	0	17.2995	0	0	0	0	0	0	0	0	0	0	0	NaN	26.4194	0	15.8693	0	0	0	0	0	0	0	0	0	0	0	0	0
TTTGCCTAATTTATTAAAGA	20.2129	0	0	0	13.2032	0	0	0	0	0	0	0	0	0	0	0	0	0	0	0	0	0	0	0	0	0	0	0	0	NaN	0	0	0	0	166.536	0	0	0	0	0	0	0	0	0	NaN	0	0	0	0	0	0	0	0	0	0	0	0	0
TTTGCCTAGTCTATGCCTAT	14.2272	0	0	0	0	70.6069	0	14.1233	0	0	0	0	0	0	0	0	0	0	0	0	0	0	0	0	0	0	0	0	0	NaN	0	0	0	0	0	0	0	0	0	0	0	0	0	0	0	0	0	17.5861	NaN	0	0	0	0	0	0	0	0	0
TTTGCCTATATGGATCAGTG	15.1468	0	0	0	0	39.0482	0	42.1763	0	0	0	0	0	0	0	0	0	0	0	0	0	0	0	0	0	0	0	1074.82	0	0	0	0	0	0	0	0	0	0	0	0	0	31.3936	0	0	0	0	0	0	0	0	0	0	0	0	0	0	0	0
TTTGCCTCAAGTGCAGTGTG	22.9981	0	0	0	0	46.005	58.3556	0	0	0	49.9933	0	0	0	0	0	0	0	0	0	0	0	0	0	0	0	0	0	0	0	0	0	0	0	0	0	0	0	0	0	0	0	0	0	0	0	0	0	0	0	0	0	0	0	0	0	0	0
TTTGCCTTCATATTTGTCTT	18.5986	0	0	0	18.851	0	33.2936	0	0	0	0	0	0	0	0	0	0	0	0	0	0	0	0	0	0	0	0	0	319.223	0	0	0	0	0	0	0	0	0	0	0	0	2865.72	28.4381	0	0	0	0	0	0	0	0	0	0	0	0	0	0	0
TTTGCGAAGCATGATTTTGC	22.73	0	0	20.182	0	0	0	25.4356	0	0	0	0	0	0	0	0	0	0	0	0	0	0	0	0	0	25.7448	0	0	0	NaN	0	0	0	0	0	0	0	0	0	0	0	0	0	0	0	0	0	0	NaN	0	0	0	0	0	0	0	0	0
TTTGCGAAGGTTATATTACT	21.5295	0	0	0	0	0	0	16.943	0	0	0	0	0	0	0	0	0	0	0	0	174.909	0	0	15.1142	0	0	0	0	0	0	0	0	0	0	0	0	0	0	0	0	0	0	0	0	0	0	0	0	0	0	0	0	0	0	0	0	0	0
TTTGCGAGACATTTTAACCT	14.374	0	0	0	0	0	0	NaN	47.601	0	0	0	0	0	0	0	0	0	0	0	0	0	0	0	0	0	0	0	0	0	0	0	0	0	0	0	0	0	0	0	NaN	0	0	0	0	0	0	270.972	NaN	0	0	0	0	0	0	0	0	0
TTTGCGATAAAATTAAAGAT	32.1291	0	0	0	0	67.2258	13.414	27.8296	0	0	0	0	0	0	0	0	0	0	0	0	0	0	0	16.4644	0	0	1259.87	0	NaN	NaN	0	0	0	0	0	0	0	0	0	0	0	14.2635	0	0	0	0	0	0	0	0	0	0	0	0	0	0	0	0
TTTGCGCTCAAAGGTGTTGT	25.6759	0	0	0	0	0	0	50.6986	0	0	0	0	0	0	0	0	0	0	0	0	0	0	0	0	0	0	0	0	0	24.5003	0	0	0	0	0	0	0	0	0	0	0	0	40.7037	0	0	0	0	0	0	0	0	0	0	0	0	0	0	0
TTTGCGGGCGTTTAGGTTCC	19.1571	0	0	0	0	13.8345	0	0	0	0	0	0	0	0	0	0	0	0	0	0	0	0	0	0	0	0	0	0	0	0	0	0	0	0	0	0	0	0	0	0	0	0	0	0	17.8677	29.1141	0	0	0	0	0	0	0	0	0	0	0	0
TTTGCGGTTAATTAAGTTCG	25.2725	59.8513	0	0	0	0	0	33.6837	46.171	397.754	0	0	0	428.153	0	0	0	0	0	0	0	0	0	0	0	0	0	0	0	35.1361	0	0	0	0	0	0	0	0	0	0	23.7259	0	0	0	NaN	0	0	0	549.134	0	0	0	0	0	0	0	0	0
TTTGCGGTTTTTTAATATTC	16.0237	0	0	0	0	0	0	30.6617	13.9317	0	0	0	0	0	0	0	0	0	0	0	0	0	0	0	0	0	0	0	0	0	0	0	0	0	0	0	0	0	0	0	NaN	0	0	0	0	0	0	0	0	0	0	0	0	0	0	0	0	0
TTTGCGTCTTTCTTGGTGGA	15.8766	0	0	35.1842	0	0	46.3818	0	15.4532	0	0	0	0	0	0	0	0	0	0	0	0	0	0	0	0	0	0	0	0	NaN	0	0	0	0	0	0	0	0	0	0	NaN	0	0	NaN	0	0	0	0	NaN	0	0	0	0	0	0	0	0	0
TTTGCGTTTGTCGGATATTA	27.9194	0	0	0	0	91.8377	0	33.0768	0	0	0	0	0	0	0	0	0	0	0	0	0	0	0	0	0	0	0	0	0	18.1265	0	0	0	0	0	0	0	0	0	0	0	0	0	13.3724	NaN	0	0	NaN	19.0886	0	0	0	0	0	0	0	0	0
TTTGCGTTTTGTTCTCGCAG	21.6935	0	0	0	0	0	75.1808	NaN	53.3465	102.746	0	0	0	0	0	0	0	0	0	0	0	0	0	0	0	0	0	31.3147	0	0	0	0	0	0	0	0	0	0	0	0	0	NaN	0	0	0	27.2976	0	0	0	0	0	0	0	0	0	0	0	0
TTTGCTAAATACATACACTA	32.1022	0	0	0	0	0	0	18.9238	0	38.5206	0	0	0	0	0	0	0	0	0	0	0	0	0	26.8064	0	0	0	272.667	0	11.4984	0	0	0	0	0	0	0	0	0	0	0	0	45.9418	0	0	0	0	0	0	0	0	0	0	0	0	0	0	0
TTTGCTAACATTTGACTCGT	37.2585	0	0	0	0	50.2147	0	23.6446	0	978.322	0	0	0	0	0	0	0	0	0	0	0	0	0	0	0	0	0	0	0	0	0	0	0	0	0	0	0	0	0	0	0	0	0	12.9723	59.9411	NaN	0	NaN	0	0	0	0	0	0	0	0	0	0
TTTGCTAAGGACAAGACTAG	32.5516	0	0	0	10.8881	0	NaN	0	0	18.864	0	0	0	0	0	0	0	0	0	0	0	0	0	0	0	0	12.3501	0	0	0	0	0	0	0	0	0	0	0	0	0	0	NaN	4902.04	0	0	0	0	0	0	0	0	0	0	0	0	0	0	0
TTTGCTATTGACGAACTTTA	22.5322	0	0	0	0	0	14.2888	14.3889	0	0	0	0	0	0	0	0	0	0	0	0	0	0	2260.26	0	0	0	0	0	0	0	0	0	0	0	0	0	0	0	0	0	0	0	417.328	0	19.4815	0	0	0	NaN	0	0	0	0	0	0	0	0	0
TTTGCTCTACAACTATCCTT	23.7573	0	0	0	0	25.6088	0	71.1142	0	0	0	0	0	0	0	0	0	0	0	0	0	0	0	0	0	0	0	0	0	NaN	0	0	0	0	0	0	0	0	0	0	0	0	0	0	0	84.1897	0	0	0	0	0	0	0	0	0	0	0	0
TTTGCTGACTGTCCGTTTGT	34.444	0	0	0	0	12.7061	30.3874	26.5103	0	22.8084	0	0	0	0	0	0	0	0	0	0	0	0	0	0	0	0	0	0	0	45.6733	0	0	0	0	0	0	0	0	113.754	0	0	0	0	0	0	0	0	0	0	0	0	0	0	0	0	0	0	0
TTTGCTGAGGCCGTTCGGGA	27.1442	0	0	0	0	0	23.243	15.0591	0	0	0	0	0	0	0	0	0	0	0	0	0	0	0	0	0	0	0	0	NaN	0	0	0	0	0	0	0	0	0	0	0	31.9903	0	0	0	0	0	0	0	0	0	0	0	0	0	0	0	0	0
TTTGCTGCACCTGATAAGTG	31.5984	0	0	0	16.998	0	18.7833	NaN	0	0	0	0	0	0	0	0	0	0	0	0	0	0	0	14.6786	0	0	0	0	0	0	0	0	0	0	0	0	0	0	0	0	0	NaN	64.5127	0	19.3666	19.3489	0	0	0	0	0	0	0	0	0	0	0	0
TTTGCTGGGTATATGTATTA	24.6327	0	13.021	0	0	0	0	10.3976	0	NaN	0	0	0	0	0	0	0	0	0	0	0	0	0	0	0	0	NaN	0	0	0	0	0	0	0	0	0	0	0	0	0	97.5931	143.634	0	0	0	0	0	0	0	0	0	0	0	0	0	0	0	0
TTTGCTGTTATCAATTAAAC	12.1772	0	0	0	0	0	0	0	0	NaN	0	0	0	0	0	0	0	0	0	0	0	0	0	0	0	0	0	0	0	0	0	0	0	0	0	0	0	0	0	0	0	0	0	0	0	0	0	0	0	0	0	0	0	0	0	0	0	0
TTTGCTTCAAAGTTCCTCTA	13.4667	0	0	68.6402	0	0	0	11.8348	0	0	0	0	0	0	0	0	0	0	0	0	0	0	0	0	0	0	0	0	0	NaN	0	0	0	0	0	0	0	0	0	0	0	0	0	0	0	0	0	0	0	0	0	0	0	0	0	0	0	0
TTTGCTTCCTTATTTCTTAT	32.3621	0	0	0	NaN	0	11.1777	195.131	0	0	0	0	0	0	0	0	0	0	0	0	0	0	0	0	0	0	0	0	0	0	0	0	0	0	0	0	0	0	0	0	0	0	0	121.714	0	0	0	0	0	0	0	0	0	0	0	0	0	0
TTTGCTTGAATGCTATCCCA	22.4421	0	0	0	0	0	0	NaN	NaN	0	0	0	0	0	2330.82	0	0	0	0	0	0	0	0	0	0	0	0	0	0	0	0	0	0	0	0	0	0	0	0	0	0	0	17.3311	0	20.4809	0	0	0	0	0	0	0	0	0	0	0	0	0
TTTGCTTGTCAATATTCGTA	20.4699	0	0	0	169.201	0	0	0	0	15.3128	0	0	0	0	0	0	0	0	0	0	0	0	0	0	0	0	0	0	0	0	0	0	0	0	0	0	0	0	0	0	0	0	279.175	0	0	0	0	0	0	0	0	0	0	0	0	0	0	0
TTTGCTTTATTTTTGGTTTT	36.6915	0	68.6891	0	0	66.3972	0	29.4776	0	0	0	0	0	0	0	0	0	0	0	0	129.367	0	0	53.0655	54.458	0	0	0	17.3358	0	0	0	0	0	0	0	0	0	0	0	0	0	0	51.9991	0	NaN	0	0	0	0	0	0	0	0	0	0	0	0
TTTGCTTTGTGCAAGAACTA	57.5267	0	70.6193	0	15.9849	0	27.9682	17.7944	14.6256	0	0	0	0	0	0	0	0	0	0	0	0	27.7027	0	144.708	0	0	27.7739	0	0	NaN	0	0	0	0	0	0	0	0	0	0	0	NaN	0	0	0	NaN	0	NaN	NaN	0	0	0	0	0	0	0	0	0
TTTGCTTTTAAACATGATAA	51.2541	0	0	0	14.2458	0	74.8988	49.7206	0	0	0	0	0	0	0	0	0	0	0	0	0	NaN	0	43.4897	0	0	0	0	0	NaN	0	0	0	0	0	0	0	0	0	0	NaN	0	0	0	0	NaN	0	0	0	0	0	0	0	0	0	0	0	0
TTTGCTTTTTCAGTATGTTA	35.7654	0	0	0	0	0	0	20.1462	0	0	0	0	0	0	0	0	0	0	0	0	0	0	0	43.3792	0	0	130.35	0	0	43.6918	0	0	0	0	0	0	0	0	0	0	74.6135	49.184	0	26.3387	NaN	39.0547	0	0	0	0	0	0	0	0	0	0	0	0
TTTGCTTTTTGTGTGTCAAG	38.8378	0	27.5984	0	32.869	0	20.3974	13.293	0	0	0	0	0	0	0	0	0	0	0	0	0	0	0	0	0	0	0	0	162.118	NaN	0	0	0	0	0	0	0	0	0	0	0	NaN	0	NaN	0	0	0	0	128.906	0	0	0	0	0	0	0	0	0
TTTGCTTTTTGTTTCGTAAT	22.7587	0	15.1214	0	0	0	30.7352	11.4724	0	0	0	0	0	0	0	0	0	0	0	0	0	0	0	0	0	0	30.3326	0	0	NaN	0	0	0	0	0	0	0	0	0	0	0	0	24.4351	0	0	0	0	0	NaN	0	0	0	0	0	0	0	0	0
TTTGGAAATACTCCCAGATT	12.1868	0	0	0	0	0	0	0	0	0	0	0	0	0	0	0	0	0	0	0	0	0	0	0	0	0	0	0	0	0	0	0	0	0	0	0	0	0	0	0	43.3876	0	0	0	0	0	0	0	0	0	0	0	0	0	0	0	0	0
TTTGGAAATTCTTTTAACTT	16.8674	0	0	26.604	0	0	0	0	0	0	0	0	0	0	0	0	0	0	0	0	0	0	0	0	0	0	0	0	0	0	0	0	0	0	0	0	0	0	0	0	0	0	0	0	0	0	464.366	0	0	0	0	0	0	1351.5	0	0	0	0
TTTGGAAGATGTATATTTTG	39.2563	0	0	0	0	54.2178	21.8724	0	0	29.6613	0	0	0	0	0	0	0	0	0	0	0	0	0	0	0	0	0	0	0	NaN	0	0	0	0	0	0	0	0	0	0	0	0	0	0	0	24.2632	0	22.6571	0	0	0	0	0	0	0	0	0	0
TTTGGAAGGCAATATTTTTC	18.4997	0	0	0	0	0	0	25.4145	0	0	0	0	0	0	0	0	0	0	0	0	0	0	0	24.4744	0	0	0	0	0	0	0	0	0	0	0	0	0	0	0	0	0	0	0	NaN	0	NaN	0	0	0	0	0	0	0	0	0	0	0	0
TTTGGAATTGCGTACTTATC	19.2203	0	0	0	0	0	0	24.0953	0	0	0	0	0	0	0	0	0	0	0	0	0	0	0	0	0	11.9614	0	0	0	NaN	0	0	0	0	0	0	0	0	0	0	245.097	0	0	0	0	0	0	0	0	0	0	0	0	0	0	0	0	0
TTTGGACAAGTTGTAGATCG	18.5244	0	0	0	23.5426	0	0	NaN	0	0	0	0	0	1074.91	0	0	0	0	0	0	0	0	0	NaN	30.2815	0	0	0	0	0	0	0	0	0	0	0	0	0	0	0	0	0	0	0	0	0	0	0	NaN	0	0	0	0	0	0	0	0	0
TTTGGACACATCTTAGGTGA	15.7281	0	0	0	0	0	0	0	0	NaN	31.7841	0	0	0	0	0	0	0	0	0	0	0	0	0	0	0	0	0	0	0	0	0	0	0	0	0	0	0	0	0	0	NaN	0	0	0	0	0	0	0	0	0	0	0	0	0	0	0	0
TTTGGACCAGTTTTGTACAT	22.2001	0	0	0	0	28.4875	0	0	0	0	0	0	0	0	0	0	0	0	0	0	0	0	0	16.0255	0	0	0	0	0	0	0	0	0	0	132.478	0	0	0	0	0	0	0	0	NaN	0	0	0	0	56.769	0	0	0	0	0	0	0	0	0
TTTGGACCCTTAATCTCGCG	19.2163	0	0	0	0	0	13.6794	14.1319	0	0	0	0	0	0	0	0	0	0	0	0	0	0	0	0	0	0	11.5602	0	0	NaN	0	0	0	0	0	0	0	0	0	0	0	0	14.8218	0	0	0	0	0	0	0	0	0	0	0	0	0	0	0
TTTGGACTGAGGGTTAGCTT	13.5166	0	0	0	NaN	0	0	0	0	0	0	0	0	0	0	0	0	0	0	0	0	0	0	0	0	0	0	0	0	0	0	0	0	0	0	0	0	0	0	0	0	0	13.3157	0	0	0	0	0	344.785	0	0	0	0	0	0	0	0	0
TTTGGACTGATAGGGTTGAG	14.8238	0	0	0	0	0	0	16.8797	0	0	0	0	0	0	0	0	0	0	0	0	0	0	0	0	0	0	11.9792	34.3708	0	0	0	0	0	0	0	0	0	0	0	0	NaN	0	0	0	0	0	0	NaN	0	0	0	0	0	0	0	0	0	0
TTTGGAGATTTGTATGTGGT	21.4415	0	0	19.5882	0	16.5005	0	NaN	40.3706	0	0	0	0	0	0	0	0	0	0	0	0	0	0	0	0	0	18.6246	0	0	NaN	0	0	0	0	0	0	0	0	0	0	0	0	0	0	0	0	0	0	NaN	0	0	0	0	0	0	0	0	0
TTTGGAGCCACTGTAGGTTC	15.3309	0	0	0	NaN	0	0	13.1962	0	0	0	0	0	0	0	0	0	0	0	0	0	0	0	0	0	0	0	0	0	0	0	0	0	0	0	0	0	0	0	0	0	0	41.7118	0	0	0	0	0	0	0	0	0	0	0	0	0	0	0
TTTGGAGCTCAGGATTACGT	25.8344	0	0	0	0	0	407.832	32.862	0	0	0	0	0	0	0	0	0	0	0	0	876.653	0	0	13.8399	0	0	0	0	0	NaN	0	0	0	0	0	0	0	0	0	0	0	0	46.7922	0	125.455	0	0	0	0	0	0	0	0	0	0	0	0	0
TTTGGAGTGTTTATATGTGA	19.1286	63.2504	0	0	212.812	0	0	16.2182	0	0	0	0	0	0	0	0	0	0	0	0	0	0	0	0	0	0	0	0	0	0	0	0	0	0	0	0	0	0	0	0	NaN	0	0	0	0	NaN	0	0	0	0	0	0	0	0	0	0	0	0
TTTGGATGCTGTCGTGTATG	35.246	0	0	0	0	0	235.637	20.6562	0	0	0	0	0	0	0	0	0	0	0	0	0	0	0	0	0	0	229.697	0	383.324	22.7212	0	0	0	0	0	0	0	0	0	0	0	0	0	0	0	0	0	0	0	0	0	0	0	0	0	0	0	0
TTTGGATGTAATTCTGGGGT	17.1847	0	0	0	0	0	NaN	NaN	0	0	0	0	0	0	0	0	0	0	0	0	0	0	0	98.3769	0	0	0	0	0	0	0	0	0	0	0	0	0	0	0	0	0	0	0	0	17.3296	0	0	0	37.9153	0	0	0	0	0	0	0	0	0
TTTGGATTAAAGTACAGATA	14.3044	0	0	0	0	0	17.9653	NaN	0	0	0	0	0	0	0	0	0	0	0	0	0	0	0	0	0	0	0	0	0	0	0	0	0	0	0	0	0	0	0	0	0	0	362.237	0	0	0	0	0	0	0	0	0	0	0	0	0	0	0
TTTGGATTAGAGAAGCCTTA	28.4773	0	0	0	0	0	0	11.249	0	0	0	0	0	0	0	0	0	0	0	0	19.5572	0	0	0	0	0	0	0	27.8537	0	0	0	0	0	0	0	0	0	0	0	0	0	0	0	0	0	0	0	0	0	0	0	0	0	0	0	0	0
TTTGGATTCAAGTGGGTCGG	13.0221	0	0	0	0	0	0	17.3687	0	0	0	0	0	0	0	0	0	0	0	0	0	0	0	0	0	0	0	0	0	0	0	0	0	0	0	0	0	0	0	0	0	0	NaN	0	0	0	0	0	0	0	0	0	0	0	0	0	0	0
TTTGGATTTTAACGATCATT	20.3371	0	0	0	0	0	0	18.22	0	0	0	0	0	0	0	0	0	0	0	0	0	0	0	0	0	0	0	0	0	0	0	0	0	0	0	0	0	0	0	0	0	0	NaN	0	0	3224.56	0	0	0	0	0	0	0	0	0	0	0	0
TTTGGCAAACATTTGCTCCG	14.3396	0	0	35.7234	0	0	0	13.9507	0	0	0	0	0	0	0	0	0	0	0	0	0	0	0	47.1306	0	0	0	0	0	0	0	0	0	0	0	0	0	0	0	0	0	0	0	0	0	0	0	0	0	0	0	0	0	0	0	0	0	0
TTTGGCAAGGCATTTGACTC	15.768	0	0	0	0	11.4785	0	NaN	0	0	0	0	0	0	0	0	0	0	0	0	0	0	0	0	0	0	0	0	0	0	0	0	0	0	0	0	0	0	0	0	0	0	16.032	0	NaN	0	0	0	0	0	0	0	0	0	0	0	0	0
TTTGGCACTCATGATTTTTG	51.6895	0	0	71.0161	0	0	0	52.0935	0	26.3659	0	0	0	0	0	0	0	0	0	0	0	0	0	0	0	0	50.2247	NaN	0	0	0	66.1674	0	0	0	0	0	0	0	0	0	NaN	28.6748	0	0	40.9128	0	0	0	0	0	0	0	0	0	0	0	0
TTTGGCAGATTAATCTCTAG	20.0914	0	0	0	0	13.5286	441.587	31.1632	0	0	0	0	0	0	0	0	0	0	0	0	0	14.947	0	0	0	0	0	0	0	0	0	0	0	0	0	0	0	0	0	0	0	0	0	0	0	19.7742	0	0	140.815	0	0	0	0	0	0	0	0	0
TTTGGCATAGCTCGTATGGA	17.9918	0	196.717	0	0	0	0	0	0	0	0	0	0	0	0	0	0	0	0	0	0	0	0	0	0	0	NaN	0	0	43.1853	0	0	0	0	0	0	0	0	0	0	0	0	46.0773	0	0	0	0	0	0	0	0	0	0	0	0	0	0	0
TTTGGCCAGTGTTAAAGATG	32.774	0	21.9693	0	0	0	0	NaN	0	0	0	0	0	0	0	0	0	0	0	0	0	0	0	0	0	0	0	0	0	NaN	0	0	0	0	0	0	0	0	0	0	0	0	NaN	0	0	47.0533	0	0	67.4481	0	0	0	0	0	0	0	0	0
TTTGGCCCAAGTATTAAAGT	26.5432	0	0	0	0	0	0	41.2827	0	NaN	0	0	0	0	0	0	0	0	0	0	0	0	0	43.8505	0	0	0	0	0	0	0	0	0	0	0	0	0	0	0	0	0	NaN	NaN	0	NaN	0	0	0	21.1698	0	0	0	0	0	0	0	0	0
TTTGGCGATGGCTTTTTGAT	17.5708	0	0	0	76.476	0	13.8057	20.475	0	0	0	0	0	0	0	0	0	0	0	0	0	0	0	0	0	0	0	0	0	NaN	0	0	0	0	0	0	0	0	0	0	0	0	0	0	0	27.8464	0	0	0	0	0	0	0	0	0	0	0	0
TTTGGCGGTAGACGCATTTA	32.5177	0	49.7074	0	35.792	0	27.1373	29.4269	0	0	0	0	0	0	0	0	0	0	0	0	0	0	0	12.3478	0	0	0	0	0	15.4309	0	0	0	0	0	0	0	0	0	0	0	0	28.4677	0	12.6032	0	0	0	0	0	0	0	0	0	0	0	0	0
TTTGGCGTACGGTGTCAGAT	15.7625	0	0	0	0	0	0	NaN	0	0	0	0	0	0	0	0	0	0	0	0	0	0	0	0	0	0	0	0	0	NaN	0	0	0	0	0	0	0	0	0	0	0	0	0	27.2325	0	14.5913	0	0	0	0	0	0	0	0	0	0	0	0
TTTGGCTAGTTGGATCTCGA	15.8462	0	0	0	0	0	10.5903	0	0	12.2827	0	0	0	0	0	0	0	0	0	0	0	0	0	0	0	0	0	0	0	0	0	0	0	0	0	0	0	0	0	0	0	0	0	0	0	24.0214	0	0	0	0	0	0	0	0	0	0	0	0
TTTGGCTATTTAAATTTTTA	46.7023	0	0	0	0	0	11.2821	52.338	38.514	13.9553	0	0	0	0	0	0	0	0	0	0	0	0	0	11.91	19.2104	0	25.7857	0	0	16.7339	0	0	0	0	0	0	0	0	0	0	21.194	NaN	30.1685	0	0	0	592	0	0	0	0	0	0	0	0	0	0	0
TTTGGCTGATCAATCTAGTG	15.3444	0	0	0	0	0	0	18.3802	0	0	0	0	0	0	0	0	0	0	0	0	0	0	0	75.6771	0	0	0	0	0	279.481	0	0	0	0	0	0	0	0	0	0	0	0	0	0	NaN	0	NaN	0	0	0	0	0	0	0	0	0	0	0
TTTGGCTGGGTTAGTTCTGC	26.2734	0	0	0	0	0	32.6933	31.2139	0	0	0	0	0	0	0	0	0	0	0	0	NaN	0	0	0	0	0	0	0	0	21.1587	0	0	0	0	0	0	0	0	0	0	0	0	0	0	0	0	0	0	NaN	0	0	0	0	0	0	0	0	0
TTTGGCTTACTGACGATTTG	17.3122	0	0	0	0	28.4976	0	0	0	0	0	0	0	0	0	0	0	0	0	0	0	0	0	0	0	0	0	0	0	0	0	0	0	0	0	0	0	0	0	0	0	NaN	NaN	0	0	NaN	0	0	0	0	0	0	0	0	0	0	0	0
TTTGGCTTCGCAAAGTCTTT	21.9375	0	0	0	0	16.0873	0	0	0	0	0	0	0	0	0	0	0	0	0	0	37.118	0	0	0	0	0	0	0	0	0	0	0	0	0	0	0	0	0	0	0	0	0	0	0	0	0	0	0	NaN	0	0	0	0	0	0	0	0	0
TTTGGCTTGTAGAGCGCCTC	25.6969	0	0	72.1498	0	0	0	12.9306	64.8192	0	0	0	0	0	0	0	0	0	0	0	0	0	0	0	0	0	NaN	0	0	0	0	0	0	0	0	0	0	0	0	0	0	NaN	0	0	0	0	0	0	0	0	0	0	0	0	0	0	0	0
TTTGGCTTTCATTTGAGAGT	21.8917	0	0	0	0	0	11.3735	0	16.1105	0	0	0	0	0	0	0	0	0	0	0	0	0	0	0	0	0	0	0	12.4254	0	0	0	0	0	0	0	0	0	0	0	0	0	0	0	0	0	0	0	0	0	0	0	0	0	0	0	0	0
TTTGGGAATACTAAGTCGGT	29.0445	25.9535	0	0	0	0	0	30.9234	0	0	0	0	0	0	0	0	0	0	0	0	0	0	0	NaN	0	0	33.4854	0	0	0	0	0	0	0	0	0	0	0	0	0	67.2593	0	0	0	0	35.1178	0	0	0	0	0	0	0	0	0	0	0	0
TTTGGGAATATGTTTCAATC	36.2259	0	0	0	41.5218	0	0	22.0176	0	0	0	0	0	0	0	0	0	0	0	0	0	23.5349	0	53.6117	0	0	60.1433	0	0	89.1523	0	0	0	0	0	0	0	0	0	0	0	NaN	0	0	0	235.574	0	NaN	1039.08	0	0	0	0	0	0	0	0	0
TTTGGGAATTGCCATAAATT	27.6999	0	0	0	13.5537	0	15.4198	0	0	13.7057	0	0	0	0	0	0	0	0	0	0	0	0	0	0	0	18.1493	0	0	0	31.4221	0	0	0	0	0	0	0	0	0	0	0	0	0	0	0	0	0	0	0	0	0	0	0	0	0	0	0	0
TTTGGGAATTTTGAAATGTC	36.9108	0	0	0	79.2282	49.3862	0	57.0416	0	0	0	0	0	0	0	0	0	0	0	0	0	0	15.05	0	0	0	0	0	0	NaN	0	0	0	0	0	0	0	0	0	0	0	0	0	NaN	0	220.906	0	0	NaN	0	0	0	0	0	0	0	0	0
TTTGGGACGCCTGGATTCAT	27.8344	0	NaN	0	0	0	0	NaN	13.0491	0	0	0	0	0	0	0	0	0	0	0	0	0	0	0	0	15.4028	0	13.8751	0	0	0	0	0	0	0	0	0	0	0	0	NaN	NaN	NaN	0	0	0	0	0	NaN	0	0	0	0	0	0	0	0	0
TTTGGGCGAATTTTTTGGGA	51.9511	20.9472	0	0	65.5562	0	NaN	18.5614	21.369	0	0	0	0	0	0	0	0	0	0	0	18.5598	0	0	23.2392	0	0	0	0	0	137.126	0	0	0	0	0	0	0	0	0	0	0	0	0	0	0	0	0	0	25.7905	0	0	0	0	0	0	0	0	0
TTTGGGCTTTTAGGGTAAAA	16.7891	0	0	0	318.044	0	0	NaN	0	27.7889	0	0	0	0	0	0	0	0	0	0	0	0	0	0	0	0	0	0	0	22.4313	0	0	0	0	0	0	0	0	0	0	0	0	0	0	0	0	0	0	0	0	0	0	0	0	0	0	0	0
TTTGGGGAACATAATTCAGG	19.1751	0	0	0	0	0	16.6642	44.4312	0	0	0	0	0	0	0	0	0	0	0	0	0	0	0	0	0	0	0	0	0	66.8658	0	0	0	0	0	0	0	0	0	0	0	0	0	0	0	0	0	0	0	0	0	0	0	0	0	0	0	0
TTTGGGGCAACTGACGCATT	23.1969	0	0	0	386.439	0	0	13.5797	0	22.2311	0	0	0	0	0	0	0	0	0	0	0	NaN	0	0	0	0	0	0	0	0	0	0	0	0	0	0	0	0	0	0	0	0	0	0	0	0	0	0	0	0	0	0	0	0	0	0	0	0
TTTGGGGTAAGTAGGAGGGT	28.6879	133.203	0	0	0	0	0	29.7768	0	0	0	0	0	0	0	0	0	0	0	0	0	0	0	24.6554	0	0	0	0	0	NaN	0	0	0	0	0	0	0	0	0	0	NaN	0	0	0	0	NaN	0	0	0	0	0	0	0	0	0	0	0	0
TTTGGGGTTAAGTTGTGTAT	14.324	0	0	0	0	0	0	0	576.593	0	0	0	0	0	0	0	0	0	0	0	0	0	0	NaN	0	0	0	0	0	0	0	0	0	0	0	0	0	0	0	0	0	0	0	0	0	0	0	0	0	0	0	0	0	0	0	0	0	0
TTTGGGTAAATCGTTGAACT	38.3733	0	20.7839	0	0	12.0923	18.6699	37.2071	56.7795	18.6081	0	0	0	0	0	0	0	0	0	0	0	69.9998	0	NaN	0	0	NaN	0	0	39.5161	0	0	0	0	0	0	0	0	0	0	0	0	0	0	0	39.5517	0	0	0	0	0	0	0	0	0	0	0	0
TTTGGGTACTCTGTAAATAG	42.7293	0	0	17.4301	0	0	22.3207	0	0	0	0	0	0	0	0	0	0	0	0	0	24.7976	0	0	NaN	0	0	15.1663	0	0	0	0	0	0	0	0	0	0	0	0	0	0	54.8394	NaN	0	14.0635	0	242.365	0	0	0	0	0	0	0	0	0	0	0
TTTGGGTCTTCGGGTTGTGG	17.1886	0	0	0	NaN	0	0	18.3044	0	0	0	0	0	0	0	0	0	0	0	0	0	134.275	0	0	0	0	0	0	180.069	0	0	0	0	0	0	0	0	0	0	0	0	0	0	0	0	0	0	0	0	0	0	0	0	0	0	0	0	0
TTTGGGTGCCGCGTTAACTC	13.6934	0	0	0	0	0	0	0	0	0	0	0	0	0	0	0	0	0	0	0	0	0	0	0	0	0	0	0	0	0	0	0	0	0	0	0	0	0	0	0	0	NaN	0	0	0	0	0	0	0	0	0	0	0	0	0	0	0	0
TTTGGGTGGAGTTGTATTCA	36.0494	51.3339	0	0	17.1984	0	0	NaN	0	0	11193.2	0	0	0	0	12.2304	0	0	0	0	NaN	0	0	0	0	0	0	0	0	0	0	0	0	0	0	0	0	0	0	0	112.51	0	0	69.237	0	11.1232	0	0	0	0	0	0	0	0	0	0	0	0
TTTGGGTGGATCTGGGTTAG	20.6345	15.9633	0	0	25.86	0	11.0167	31.1546	0	41.0233	0	0	0	0	0	0	0	0	0	0	0	0	0	13.6578	0	0	0	0	0	0	0	0	0	0	0	0	0	0	0	0	0	0	23.4959	260.307	0	16.3528	0	0	0	0	0	0	0	0	0	0	0	0
TTTGGGTGGTTTCTTATAAG	12.9573	0	0	0	0	0	0	0	59.7254	0	0	0	0	0	0	0	0	0	0	0	0	0	0	0	0	0	0	0	0	0	0	0	0	0	0	0	0	0	0	0	0	NaN	0	46.7549	0	0	0	0	21.4982	0	0	0	0	0	0	0	0	0
TTTGGGTGTAAGTGGAATGT	57.8027	0	0	NaN	0	17.4263	25.9972	28.7231	0	0	0	0	0	0	0	0	0	0	0	0	0	0	0	50.3315	77.1232	0	NaN	0	0	26.2956	0	0	0	0	0	0	0	0	0	0	0	0	37.0359	64.1832	NaN	106.993	0	0	0	0	0	0	0	0	0	0	0	0
TTTGGGTGTTTCGTTGCATG	19.7392	0	217.122	0	0	0	0	21.7856	0	NaN	0	0	0	0	0	0	0	0	0	0	0	22.5165	0	0	0	0	0	0	0	0	0	0	0	0	0	0	0	0	0	0	0	0	0	813.465	0	0	0	0	0	0	0	0	0	0	0	0	0	0
TTTGGGTTTCATTCAAAAGA	23.2256	0	0	0	0	0	14.6018	0	0	0	0	0	0	0	0	0	0	0	0	0	0	440.662	0	0	0	0	0	0	0	0	0	0	0	0	0	0	0	0	0	0	0	0	11.8811	11.3035	0	NaN	0	0	0	0	0	0	0	0	0	0	0	0
TTTGGGTTTGATTATAGTGC	37.0563	0	0	0	21.6896	0	NaN	18.1357	0	109.467	0	0	0	1714.88	0	0	0	0	0	0	0	28.9771	0	NaN	0	NaN	0	0	0	0	0	0	0	0	0	0	0	0	0	0	0	0	0	0	0	0	0	0	NaN	0	0	0	0	0	0	0	0	0
TTTGGGTTTTCTAGTACGCG	26.6929	0	0	0	0	0	0	26.2534	0	0	0	0	0	0	0	0	0	0	0	0	0	NaN	0	18.1017	0	0	0	0	0	0	0	0	0	0	0	0	0	0	0	0	0	87.3968	0	0	0	94.599	0	0	0	0	0	0	0	0	0	0	0	0
TTTGGTAATAGGAGTCCATC	17.9147	0	0	0	0	NaN	0	20.9554	0	0	0	0	0	0	0	0	0	0	0	0	0	0	0	14.969	0	0	0	0	0	0	0	0	0	0	0	0	0	0	0	0	0	0	0	0	0	NaN	0	16.6295	0	0	0	0	0	0	0	0	0	0
TTTGGTACACACAATCATCG	22.6081	0	0	0	0	0	0	19.6236	0	0	0	0	0	0	0	0	0	0	0	0	0	0	0	NaN	0	0	0	0	122.363	0	0	0	0	189.135	0	0	0	0	0	0	NaN	0	0	0	NaN	0	0	0	0	15.3903	0	0	0	0	0	0	0	0
TTTGGTACGATTCGTGGGTC	13.2315	0	0	0	0	0	0	0	0	0	0	0	0	0	0	0	0	0	0	0	0	0	0	0	141.738	0	0	0	0	0	0	0	0	0	0	0	0	0	0	0	0	0	0	0	0	0	0	0	0	0	0	0	0	0	0	0	0	0
TTTGGTACTATATGCGGAGA	15.6117	0	0	0	0	0	0	0	59.5607	0	0	0	0	0	0	0	0	0	0	0	0	0	0	0	0	0	0	0	0	NaN	0	0	0	0	0	0	0	0	0	0	0	0	30.1809	0	0	0	0	0	0	0	0	0	0	0	0	0	0	0
TTTGGTAGAGGGAGACAATT	45.7444	16.9452	0	0	40.9162	0	NaN	53.2651	0	99.7716	36.1661	0	0	0	0	0	0	0	0	0	633.921	19.4143	0	0	0	0	0	0	0	0	0	0	0	0	0	0	0	0	0	0	0	0	NaN	0	0	NaN	0	0	0	0	0	0	0	65.9009	0	0	0	0
TTTGGTAGCCACCGTACTTA	21.8422	0	24.4435	0	0	0	275.121	15.9862	0	NaN	0	0	0	0	0	0	0	0	0	0	0	37.1813	0	0	0	164.477	0	0	0	0	0	0	0	0	0	0	0	0	0	0	0	0	0	10.9942	0	0	0	0	49.5972	0	0	0	0	0	0	0	0	0
TTTGGTAGGTACGTTTGTGT	16.3712	13.9175	0	0	0	0	0	0	0	0	0	0	0	0	0	0	0	0	0	0	0	0	0	0	0	0	0	0	0	NaN	0	0	0	0	0	0	0	0	0	0	0	0	0	0	0	0	0	0	0	0	0	0	0	0	0	0	0	0
TTTGGTATGTCCTCTCTATT	42.1761	0	0	0	152.003	NaN	11.961	28.3521	0	32.2451	0	0	0	0	0	0	0	0	0	0	0	0	0	0	0	0	41.2886	0	3695.85	94.6816	0	0	0	0	75.4994	0	0	0	0	0	0	42.73	13.5104	0	0	0	0	0	0	0	0	0	0	0	0	0	0	0
TTTGGTATTTTGTATCTATT	27.3909	0	0	0	0	0	0	13.9843	0	0	0	0	0	0	0	0	0	0	0	0	0	0	0	0	0	0	0	0	0	NaN	0	0	0	0	0	0	0	0	0	0	15.4898	0	0	0	48.7219	0	0	0	0	0	0	0	0	0	0	0	0	0
TTTGGTCAGTCCAAACACCT	15.6879	0	0	0	0	0	0	29.9283	0	0	0	0	0	0	0	0	0	0	0	0	0	0	0	0	0	0	0	0	0	0	0	0	0	0	0	0	0	0	0	0	0	0	0	0	0	0	0	0	0	0	0	0	0	0	0	0	0	0
TTTGGTCATTGCAGAATTTT	15.3664	0	0	0	0	0	0	0	0	0	0	0	0	0	0	0	0	0	0	0	0	0	0	0	0	0	0	0	0	0	0	0	0	0	0	0	0	0	0	0	0	0	0	0	0	28.7272	0	0	0	0	0	0	0	0	0	0	0	0
TTTGGTCTAGCTAAACTGTA	20.4405	0	0	0	0	0	NaN	0	0	24.3001	0	0	0	0	0	0	0	0	0	0	0	0	0	90.9856	0	0	0	0	0	26.2152	0	0	0	0	0	0	0	0	0	0	0	0	0	0	0	0	0	0	0	0	0	0	0	0	0	0	0	0
TTTGGTCTTGATTTCATTTC	14.4469	0	0	42.2531	0	0	0	0	0	0	0	0	0	0	0	0	0	0	0	0	0	0	0	0	0	0	0	0	0	0	0	0	0	0	0	0	0	0	0	0	NaN	0	0	61.2992	0	0	0	0	0	0	0	0	0	0	0	0	0	0
TTTGGTGACCATAGTTATAC	18.3681	0	0	0	0	0	0	10.621	0	0	0	0	0	0	0	0	0	0	0	0	0	0	0	0	0	0	0	0	155.268	928.385	0	0	0	0	0	0	0	0	0	0	0	0	0	0	0	0	0	0	0	0	0	0	0	0	0	0	0	0
TTTGGTGCATATCATTATTA	21.9462	19.4371	0	0	NaN	0	0	14.6334	0	0	0	0	0	0	0	0	0	0	0	0	0	0	0	0	0	0	0	0	0	0	0	0	0	0	0	0	0	0	0	0	0	0	0	0	19.2901	53.8411	0	0	0	0	0	0	0	0	0	0	0	0
TTTGGTGGAGGTGTAGTAGG	16.9706	0	0	0	0	0	0	0	0	0	0	0	0	0	0	0	0	0	0	0	0	0	0	0	0	0	NaN	0	0	NaN	0	0	0	0	0	0	0	0	0	0	0	0	0	624.985	0	0	0	0	0	0	0	0	0	0	0	0	0	0
TTTGGTGGATCGCTTGCTAC	15.58	0	0	0	0	0	17.5041	31.1718	0	0	0	0	0	0	0	0	0	0	0	0	0	0	0	0	0	0	0	0	15.5276	0	0	0	0	0	0	0	0	0	0	0	0	0	0	0	0	0	40.8545	0	0	0	0	0	0	0	0	0	0	0
TTTGGTGGCCATGGACTTCA	13.7745	0	0	0	0	0	0	0	0	0	0	0	0	0	0	0	0	0	0	0	0	0	0	NaN	0	0	0	0	0	0	0	0	0	0	0	0	0	0	0	0	0	0	0	0	0	0	0	0	0	0	0	0	0	0	0	0	0	0
TTTGGTTAAATCAACAGCGT	31.4956	28.6685	0	0	0	0	0	20.1165	0	0	0	0	0	0	0	0	0	0	0	0	0	0	0	0	0	0	NaN	0	0	0	0	0	0	0	0	0	0	0	0	0	0	0	0	0	0	118.487	0	0	0	0	0	0	0	0	0	0	0	0
TTTGGTTAGGTTATGATACT	22.3986	0	0	0	0	0	NaN	13.6008	0	0	0	0	0	0	0	0	0	0	0	0	0	0	0	NaN	0	0	0	0	0	29.8577	0	0	0	0	0	0	0	0	0	0	0	NaN	0	0	0	0	0	0	0	0	0	0	0	0	0	0	0	0
TTTGGTTATGTATCTTATTT	28.0201	0	13.4588	0	0	0	0	16.2939	0	0	0	0	0	0	0	0	0	0	0	0	0	0	0	15.5509	0	0	777.022	0	0	0	0	0	0	0	0	0	0	0	0	0	0	0	0	0	13.7178	0	0	0	388.234	0	0	0	0	0	0	0	0	0
TTTGGTTCCTATATTAGTTT	17.4213	0	0	0	0	0	0	0	0	0	0	0	0	122.193	0	0	0	0	0	0	0	15.916	0	0	0	0	0	0	0	0	0	0	0	0	0	0	0	0	0	0	0	0	0	0	0	0	0	0	35.4654	0	0	0	0	0	0	0	0	0
TTTGGTTCGGCCTTGTATTG	24.18	0	0	0	0	0	0	16.433	0	0	0	0	0	0	0	0	0	0	0	0	0	NaN	0	0	0	0	0	0	0	NaN	0	0	0	0	0	0	0	0	0	0	NaN	0	0	NaN	0	0	0	0	108.623	0	0	0	0	0	0	0	0	0
TTTGGTTGGATTAGACTTAT	17.5107	0	0	0	0	0	0	0	0	0	0	0	0	0	0	0	0	0	0	0	0	0	0	0	0	0	0	0	0	NaN	0	0	0	0	0	0	0	0	0	0	0	0	0	0	0	787.11	0	0	0	0	0	0	0	0	0	0	0	0
TTTGGTTGTAACTTTGTGGA	27.6536	0	0	0	NaN	0	0	0	345.52	15.9618	0	0	0	0	0	0	0	0	0	0	0	0	NaN	57.9517	0	0	NaN	446.764	0	17.9546	0	0	0	0	0	0	0	0	0	0	0	0	20.3013	0	16.5993	NaN	0	0	0	0	0	0	0	0	0	0	0	0
TTTGGTTTCACACCGCTTTT	14.4693	0	0	0	0	0	0	33.5954	0	0	0	0	0	0	0	0	0	0	0	0	0	0	0	0	0	0	0	0	0	0	0	0	0	0	0	0	0	0	0	0	0	0	16.5694	0	0	0	0	0	NaN	0	0	0	0	0	0	0	0	0
TTTGGTTTGTGCATTTTCTA	24.0839	0	0	0	75.3491	0	0	14.2288	0	0	0	0	0	0	0	0	0	0	0	0	0	32.7343	0	0	0	0	0	0	0	93.6199	0	0	0	0	0	0	0	0	0	0	0	23.8103	0	0	NaN	27.1057	0	0	0	0	0	0	0	0	0	0	0	0
TTTGGTTTGTGTGACTGGAT	20.3118	0	NaN	0	0	0	0	0	0	272.777	0	0	0	0	0	0	0	0	0	0	0	0	0	0	0	0	0	0	0	0	0	0	0	0	0	0	0	0	0	0	0	0	0	0	0	0	0	789.756	34.5465	0	0	0	0	0	0	0	0	0
TTTGGTTTTTTAGCAACTTG	23.4335	22.7327	0	20.6684	0	0	0	NaN	72.6648	0	0	0	0	0	0	0	0	0	0	0	0	0	0	0	0	0	0	0	NaN	47.8766	0	0	0	0	0	0	0	0	0	0	0	0	0	0	0	NaN	0	0	0	0	0	0	0	0	0	0	0	0
TTTGTAAACCATCAACTCAT	22.4776	0	0	0	0	NaN	24.6394	0	0	0	0	0	0	0	0	0	0	0	0	0	0	0	0	0	0	0	52.1549	0	0	0	0	0	0	0	0	0	0	0	0	0	0	0	0	0	0	0	0	0	0	0	0	0	0	0	0	0	0	0
TTTGTAAACGCAACACATTC	49.8027	0	0	0	0	0	0	26.3291	0	0	0	0	0	0	0	0	0	0	0	0	0	0	0	154.649	0	0	14.6133	0	0	17.4266	0	0	0	0	0	0	0	0	0	0	0	0	29.9319	45.2765	0	18.353	815.783	0	867.277	0	0	0	0	0	0	0	0	0
TTTGTAAAGGTAGGTTCTTG	18.2012	0	0	0	0	0	10.6251	0	0	0	0	0	0	0	0	0	0	0	0	0	0	NaN	0	NaN	0	0	0	0	0	0	0	0	106.788	0	0	0	0	0	0	0	0	NaN	0	0	0	0	0	0	0	0	0	0	0	0	0	0	0	0
TTTGTAAGGTATTATGATAT	35.3049	0	0	0	0	0	0	12.0582	0	0	0	0	0	0	0	0	0	0	0	0	0	NaN	0	12.7845	0	0	0	0	0	25.4401	0	0	0	0	0	0	0	0	0	0	0	14.6805	12.973	0	0	115.716	0	0	0	0	0	0	0	0	0	0	0	0
TTTGTAAGTATGGGAGTTGG	19.4697	0	0	0	0	18.7533	17.0996	0	0	0	0	0	0	0	0	0	0	0	0	0	0	0	0	0	0	0	74.4511	0	0	0	0	0	0	0	0	0	0	0	0	0	0	0	0	0	0	0	0	0	NaN	0	0	0	0	0	0	0	0	0
TTTGTAAGTGCCCTGTAACA	22.4126	0	0	0	0	0	0	0	0	0	0	0	0	0	0	0	0	0	0	0	0	0	0	0	0	0	0	0	0	0	4574.64	0	0	0	0	0	0	0	0	0	0	0	0	0	0	67.5816	0	0	0	0	0	0	0	0	0	0	0	0
TTTGTAATACTTTTCGATAC	22.4605	0	16.5134	0	0	13.6299	0	32.7269	46.1527	0	0	0	0	0	0	0	0	0	0	0	0	0	0	164.454	0	0	0	0	0	0	0	0	0	0	0	0	0	0	0	0	0	0	0	0	51.7955	0	0	0	0	0	0	0	0	435.441	0	0	0	0
TTTGTAATAGTGCGTAGTGA	31.8564	18.5076	0	0	NaN	0	0	19.4846	0	0	0	0	0	0	0	0	0	0	0	0	0	0	0	55.7259	NaN	0	46.0899	0	0	17.9027	0	0	0	0	0	0	0	0	0	0	0	0	0	0	115.119	240.088	0	0	16.3487	0	0	0	0	0	0	0	0	0
TTTGTAATCGAATTTGCGGG	18.4871	0	0	0	35.0407	0	0	0	246.338	0	0	0	0	0	0	0	0	0	0	0	0	0	0	0	0	0	0	0	0	0	0	0	0	0	0	0	0	0	0	0	0	0	0	0	0	0	0	0	0	0	0	0	0	0	0	0	0	0
TTTGTAATTCTAAGGTTTTA	36.7941	59.0851	0	192.483	0	14.1445	15.072	0	0	0	0	0	0	0	0	0	0	0	0	0	0	0	0	28.0081	0	0	0	0	0	0	0	0	0	0	0	0	0	0	0	0	0	0	29.005	13.588	0	NaN	0	2590.99	0	0	0	0	0	0	0	0	0	0
TTTGTAATTGCCTATTTAGG	14.0788	0	0	0	0	0	0	0	0	0	0	0	0	0	0	0	0	0	0	0	0	0	0	0	0	0	NaN	0	0	0	0	0	0	0	0	0	0	0	0	0	0	0	0	0	0	0	0	0	0	0	0	0	0	0	0	0	0	0
TTTGTACAAAGTAATCAAAA	18.4763	0	316.548	0	0	0	0	0	NaN	0	0	0	0	0	0	0	0	0	0	0	0	0	NaN	0	0	0	0	0	0	0	0	0	0	0	0	0	0	0	0	0	0	0	0	69.5999	0	0	22.3927	0	NaN	0	0	0	0	0	0	0	0	0
TTTGTACGCCGATCATTGGT	15.2294	0	0	0	0	0	0	0	0	0	0	0	0	0	0	0	0	0	0	0	0	0	0	0	0	0	0	0	0	0	0	0	0	0	0	0	0	0	0	0	0	0	0	0	0	0	23.1829	0	0	0	0	0	0	0	0	0	0	0
TTTGTACGGACTTATGTATT	18.6022	0	0	0	0	0	0	10.8444	45.7023	24.4936	0	0	0	0	0	0	0	0	0	0	0	0	0	0	0	0	0	0	0	0	0	0	0	0	0	0	0	0	0	0	0	0	0	0	0	0	0	0	NaN	0	0	0	0	0	0	0	0	0
TTTGTACGGTATTAGACAAA	19.0694	0	NaN	0	0	0	0	0	0	0	0	0	0	0	0	0	0	0	0	0	0	0	0	0	0	0	0	0	0	16.1755	0	0	0	0	0	0	0	0	0	0	0	0	0	0	0	0	30.6449	0	0	0	0	0	0	0	0	0	0	0
TTTGTACTCGCTCTACCTCA	15.3568	0	0	0	0	0	15.3721	0	78.5806	0	0	0	0	0	0	0	0	0	0	0	0	0	0	0	0	0	0	0	0	0	0	0	0	0	0	0	0	0	0	0	0	0	0	0	0	0	0	0	0	0	0	0	0	0	0	0	0	0
TTTGTAGAAGGCTGACCTTA	15.2956	0	0	0	0	0	0	16.3783	0	0	0	0	0	0	0	0	0	0	0	0	0	0	0	25.0239	0	0	0	0	0	21.7314	0	0	0	0	0	0	0	0	0	0	0	0	0	0	0	0	0	0	NaN	0	0	0	0	0	0	0	0	0
TTTGTAGATTTCGCTCCGTT	20.2889	0	0	0	0	0	NaN	12.1004	0	0	0	0	0	0	0	0	0	0	0	0	0	0	0	0	0	0	0	0	0	NaN	0	0	0	0	0	0	0	0	0	0	0	0	0	0	0	NaN	0	0	0	0	0	0	0	0	0	0	0	0
TTTGTAGCTTGTATAATTTA	24.6618	0	0	0	NaN	0	0	0	0	NaN	0	0	0	0	0	0	0	0	0	0	0	668.242	0	0	0	0	0	0	0	0	0	0	0	0	0	0	0	0	0	0	0	0	0	0	0	NaN	0	0	0	0	0	0	0	0	0	0	0	0
TTTGTAGGAAATATAAGAAG	36.2761	0	0	0	NaN	18.8546	0	12.4628	0	53.7086	0	0	0	0	0	0	0	0	0	0	0	0	0	0	0	0	NaN	0	13.9019	11.5879	0	0	0	0	0	0	0	0	0	0	50.001	0	0	45.0044	70.356	26.2633	114.101	0	NaN	0	0	0	0	0	0	0	0	0
TTTGTAGTACACGGTATGGT	15.2717	0	0	0	0	0	0	0	0	25.4578	0	0	0	0	0	0	0	0	0	0	0	300.118	0	60.5037	0	0	NaN	0	0	0	0	0	0	0	0	0	0	0	0	0	0	0	0	0	0	0	0	0	0	0	0	0	0	0	0	0	0	0
TTTGTAGTGCTTCAAAGGAG	20.3662	0	0	0	0	0	NaN	0	0	0	0	0	0	0	0	0	0	0	0	0	0	0	0	0	0	0	0	0	0	NaN	0	0	0	0	0	0	0	0	0	0	0	14.2983	0	0	NaN	0	0	0	0	0	0	0	0	0	0	0	0	0
TTTGTAGTGTGTCTTTTGCA	35.2173	0	0	0	0	17.4183	0	18.8902	0	0	0	0	0	0	0	0	0	0	0	0	0	0	0	0	0	0	0	55.108	0	NaN	0	0	0	0	0	0	0	0	0	0	NaN	0	0	0	0	NaN	0	0	25.2656	0	0	0	0	0	0	0	0	0
TTTGTAGTTGCGGTTAGGTA	31.3582	0	587.515	0	234.411	29.5106	0	47.9757	0	0	0	0	0	0	0	0	0	0	0	0	0	0	0	NaN	NaN	0	0	0	0	12.5187	0	0	0	0	0	0	0	0	0	0	0	0	0	0	14.4478	0	0	0	0	0	0	0	0	0	0	0	0	0
TTTGTATAAAATGTAGGCGT	23.4651	0	0	0	45.897	NaN	708.131	17.3476	63.316	0	0	0	0	0	0	0	0	0	0	0	0	0	0	0	0	0	0	0	0	237.403	0	0	0	0	0	0	0	0	0	0	0	0	0	0	0	0	0	0	0	0	0	0	0	0	0	0	0	0
TTTGTATACCTAGGTAAGTT	17.7036	0	0	0	0	0	0	0	23.8279	0	0	0	0	0	0	0	0	0	0	0	0	0	0	31.1799	0	0	0	0	NaN	0	0	0	0	0	0	0	0	0	0	0	0	0	14.9869	0	0	149.694	0	0	0	0	0	0	0	0	0	0	0	0
TTTGTATAGAAGCTTTTCAC	28.4806	0	0	0	0	40.1645	0	28.4575	12.1666	0	0	0	0	0	0	0	0	0	0	0	0	0	0	0	0	0	0	0	46.9806	0	0	0	0	0	0	0	0	0	0	0	0	0	0	0	0	0	0	NaN	0	0	0	0	0	0	0	0	0	0
TTTGTATATTAGTTATCACG	19.4991	0	0	0	22.5022	0	0	NaN	0	0	0	0	0	0	0	0	0	0	0	0	0	0	0	0	0	0	0	0	0	0	0	0	0	0	0	0	0	0	0	0	0	NaN	0	0	0	17.8892	0	0	0	0	0	0	0	0	0	0	0	0
TTTGTATATTCTATTTTAGT	13.606	35.631	0	0	0	0	16.8819	0	0	NaN	0	0	0	0	0	0	0	0	0	0	0	0	0	0	0	0	0	0	0	NaN	0	0	0	0	0	0	0	0	0	0	NaN	0	0	0	0	0	0	0	0	0	0	0	0	0	0	0	0	0
TTTGTATCACTCTCAATAAC	23.6088	0	0	0	0	18.7492	0	23.6274	0	0	0	0	0	0	0	0	0	0	0	0	0	16.5768	0	0	0	0	0	0	0	0	0	0	0	0	0	0	0	0	0	0	0	0	0	31.8477	0	0	0	0	0	0	0	0	0	0	0	0	0	0
TTTGTATGAAGAATTCGGGC	18.4895	0	0	0	NaN	0	20.4541	108.882	0	0	0	0	0	0	0	0	0	0	0	0	0	0	0	0	0	0	0	0	0	0	0	0	0	0	0	0	0	0	0	0	0	0	0	0	0	0	0	0	0	0	0	0	0	0	0	0	0	0
TTTGTATGATATGGACGGTA	16.7432	0	0	0	0	0	0	0	0	0	0	0	0	561.99	0	0	0	0	0	0	0	0	0	NaN	0	0	0	0	0	NaN	0	6520.89	0	0	0	0	0	0	0	0	0	0	0	0	0	22.3782	0	0	0	0	0	0	0	0	0	0	0	0
TTTGTATGCCAATTCTGACT	16.4386	0	0	0	0	0	0	0	0	0	0	0	0	0	0	0	0	0	0	0	0	0	0	0	0	0	0	0	0	NaN	0	0	0	0	0	0	0	0	0	0	NaN	0	0	0	0	28.3485	0	0	0	0	0	0	0	0	0	0	0	0
TTTGTATGTGCCAACTTAAT	19.4083	0	0	0	0	0	0	35.1841	0	0	0	0	0	0	0	0	0	0	0	0	0	0	0	0	0	0	0	0	0	0	0	0	0	0	0	0	0	0	0	0	0	0	0	0	0	16.8249	0	0	0	0	0	0	0	0	0	0	0	0
TTTGTATTAGTTCATTTTAT	31.8171	0	0	0	0	0	0	60.7587	81.8488	0	0	0	0	0	0	0	0	0	0	0	0	0	0	0	0	0	0	0	0	0	0	0	0	0	0	0	0	0	0	0	0	0	0	NaN	0	NaN	0	0	0	0	0	0	0	0	0	0	0	0
TTTGTATTTAAGTCACTTAA	13.263	0	0	0	0	0	0	0	0	0	0	0	0	0	0	0	0	0	0	0	0	0	0	0	0	0	0	0	0	0	0	0	0	0	0	0	0	0	0	0	0	0	0	0	0	0	0	0	0	0	0	0	0	0	0	0	0	0
TTTGTATTTAATCCCCCTTT	28.7068	68.2492	0	0	45.9879	0	11.9262	19.0714	0	0	0	0	0	0	0	0	0	0	0	0	0	0	0	43.8181	0	0	54.5453	0	0	0	0	0	0	0	0	0	0	0	0	0	0	0	0	0	0	0	0	0	NaN	0	0	0	0	0	0	0	0	0
TTTGTATTTCAATGCGGGTT	20.3042	0	0	0	12.0467	0	0	138.022	0	0	0	0	0	0	0	0	0	0	0	0	0	0	0	16.2813	0	0	0	0	0	0	0	0	0	0	0	0	0	0	0	0	0	0	25.3446	0	0	0	0	0	NaN	0	0	0	0	0	0	0	0	0
TTTGTATTTGTAATGCTGTA	15.2264	0	0	0	66.9514	0	0	NaN	0	0	0	0	0	0	0	0	0	0	0	0	0	0	0	69.4987	0	0	NaN	0	0	0	0	0	0	0	0	0	0	0	0	0	0	0	0	0	0	26.6803	0	0	0	0	0	0	0	0	0	0	0	0
TTTGTATTTTCTTAGATGTC	31.1395	0	0	0	0	0	18.3569	13.9632	0	0	0	0	0	0	0	0	0	0	0	0	0	NaN	0	0	0	0	0	41.7099	0	0	0	0	0	0	0	0	0	0	0	0	0	0	0	0	NaN	0	0	0	NaN	0	0	0	0	0	0	0	0	0
TTTGTCACAGCTAATGCCTC	28.2149	27.6717	0	0	111.608	0	0	13.0908	0	11.6991	0	0	0	0	0	0	0	0	0	0	0	0	0	0	0	0	0	0	57.5071	0	0	0	0	0	0	0	0	0	0	0	0	0	0	0	27.358	0	0	0	0	0	0	0	0	0	0	0	0	0
TTTGTCAGGCAAGGGACTTG	13.258	0	0	13.3293	0	0	0	10.6421	0	0	0	0	0	0	0	0	0	0	0	0	0	0	0	0	0	0	0	0	0	0	0	0	0	0	0	0	0	0	0	0	0	0	0	61.3617	0	0	0	0	0	0	0	0	0	0	0	0	0	0
TTTGTCATAGTTTGCATAAC	12.6327	0	0	0	0	0	NaN	0	0	11.696	0	0	0	0	0	0	0	0	0	0	0	0	0	0	0	0	0	0	0	0	0	0	0	0	0	0	0	0	0	0	0	0	0	0	NaN	0	0	0	0	0	0	0	0	0	0	0	0	0
TTTGTCATCTAGAATTTATG	12.0178	0	0	0	0	0	0	0	0	0	0	0	0	0	0	0	0	0	0	0	0	0	0	0	0	0	0	0	0	0	0	0	0	0	0	0	0	0	0	0	0	0	0	0	0	NaN	0	0	0	0	0	0	0	0	0	0	0	0
TTTGTCCAATTTGTCCAGTA	14.3448	0	0	14.2999	0	0	0	NaN	0	0	0	0	0	0	0	0	0	0	0	0	0	0	0	0	0	0	0	0	156.213	0	0	0	0	0	0	0	0	0	0	0	0	0	0	0	0	0	32.1129	0	0	0	0	0	0	0	0	0	0	0
TTTGTCCATGTGGTATAAGT	17.4593	0	0	0	0	0	0	0	0	0	0	0	0	0	0	0	0	0	316.965	0	0	0	0	0	0	0	0	0	0	0	0	0	0	0	0	0	0	0	0	0	0	0	0	0	0	0	0	0	0	0	0	0	0	0	0	0	0	0
TTTGTCCGGAAATGAACTGG	18.4403	0	0	0	0	0	35.7914	0	0	0	0	0	0	0	0	0	0	0	0	0	0	0	0	0	0	0	0	0	0	0	0	0	0	0	0	0	0	0	0	0	0	19.8404	0	0	14.0631	0	11.0744	0	NaN	0	0	0	0	0	0	0	0	0
TTTGTCCTAGTAGCTTTCTT	32.4452	17.927	0	0	0	0	0	20.7827	21.1804	0	0	0	0	0	0	0	0	0	0	0	0	0	0	14.8227	0	0	0	0	0	NaN	0	0	0	0	0	0	0	0	0	0	0	0	149.729	NaN	0	0	0	0	0	0	0	0	0	0	0	0	0	0
TTTGTCCTCATTGATAAGAC	13.2774	0	0	0	0	0	0	0	NaN	0	0	0	0	0	0	0	0	0	0	0	0	0	0	0	0	0	0	0	0	NaN	0	0	0	0	0	0	0	0	0	0	0	0	0	0	0	0	0	0	16.9102	0	0	0	0	0	0	0	0	0
TTTGTCCTGTGAGTGGTTTA	17.0027	0	0	0	0	0	0	NaN	57.9843	0	0	0	0	0	0	0	0	0	0	0	0	0	0	0	0	0	0	0	0	0	0	0	0	0	0	0	0	0	0	0	0	0	0	0	0	0	0	0	0	0	0	0	0	0	0	0	0	0
TTTGTCCTGTTCCTCCTTTT	13.0343	0	0	0	0	0	0	0	0	0	0	0	0	0	0	0	0	0	0	0	0	0	0	0	0	0	0	0	0	0	0	31.7455	0	0	0	0	0	0	0	0	0	0	0	0	0	0	0	0	0	0	0	0	0	0	0	0	0	0
TTTGTCCTTAATTTCGTCGT	27.4429	0	0	0	29.4499	0	0	0	0	22.5494	0	0	0	0	0	0	0	0	0	0	0	0	0	NaN	0	0	0	0	0	33.4465	0	0	0	0	0	0	0	0	0	0	0	0	0	14.3287	NaN	0	0	0	NaN	0	0	0	0	0	0	0	0	0
TTTGTCCTTGTTGAGTGTGT	22.1514	0	0	0	0	51.7483	11.2821	0	0	0	0	0	0	0	0	0	0	0	0	0	0	0	0	NaN	0	0	0	0	0	0	0	0	0	0	0	0	20645.2	0	0	0	0	0	38.3768	55.8364	NaN	0	112.203	0	0	0	0	0	0	0	0	0	0	0
TTTGTCGAAACGAGACAGCT	12.6178	0	0	0	0	0	0	0	0	0	0	0	0	0	0	0	0	0	0	0	0	0	0	0	0	0	0	0	0	0	0	0	0	0	0	0	0	0	0	0	0	0	0	0	25.4362	0	0	0	0	0	0	0	0	0	0	0	0	0
TTTGTCGCTGTGAAATGATG	67.521	33.6001	0	0	311.056	110.364	NaN	178.812	37.5766	0	0	0	0	0	0	0	0	0	0	0	0	116.316	0	15.0427	0	0	14.5447	0	0	183.313	0	0	0	0	0	0	0	0	0	0	NaN	16.4005	31.5735	140.409	0	461.351	60.2453	581.83	0	0	0	0	0	0	0	0	0	0
TTTGTCGGCGATATCTTGCG	19.2558	0	0	0	0	0	29.8348	18.7934	0	0	0	0	0	0	0	0	0	0	0	0	0	0	0	NaN	0	0	0	0	24.8343	0	0	0	0	0	0	0	0	0	0	0	0	0	12779.9	NaN	0	0	0	0	0	0	0	0	NaN	0	0	0	0	0
TTTGTCGGTTCGTTGGATTT	17.4899	0	0	0	0	0	0	0	0	0	0	0	0	0	0	0	0	0	0	0	0	0	0	0	0	0	0	0	0	0	0	0	0	0	0	0	0	0	0	0	0	0	0	0	0	0	135.859	0	0	0	0	0	0	0	0	0	0	0
TTTGTCGTATACGTATCTCT	25.529	0	0	0	0	0	32.7152	23.5305	0	0	0	0	0	0	0	0	0	0	0	0	0	0	0	17.9208	0	0	0	0	0	0	0	0	0	0	0	0	0	0	0	0	NaN	0	0	31.0356	0	0	0	0	0	0	0	0	0	0	0	0	0	0
TTTGTCGTTACGTGCGGAAG	15.9954	0	0	0	NaN	0	0	0	0	0	0	0	0	0	0	0	0	0	0	0	0	0	0	0	0	0	0	0	0	0	0	0	0	0	0	0	0	0	0	0	0	0	32.4363	0	0	0	0	0	0	0	0	0	0	0	0	0	0	0
TTTGTCGTTTTGAGCATCAA	17.3779	0	0	0	0	0	0	18.2076	0	0	0	0	0	0	0	0	0	0	0	0	0	0	0	0	93.9743	0	0	0	0	NaN	0	376.233	0	0	0	0	0	0	0	0	0	0	0	0	0	0	0	0	0	0	0	0	0	0	0	0	0	0
TTTGTCTAGCTAACTGCAAT	29.1059	0	0	0	0	0	0	NaN	0	0	0	0	0	0	0	0	0	0	0	0	0	0	0	0	0	0	0	0	0	18.9158	0	0	0	0	0	0	0	0	0	0	56.5468	0	1823.62	NaN	0	0	0	0	0	0	0	0	0	0	0	0	0	0
TTTGTCTATAAAATTTGCTC	23.1055	0	0	0	0	0	0	0	0	0	0	0	0	0	0	0	0	0	0	0	0	0	0	0	0	0	0	0	0	20.8902	0	0	0	0	0	0	0	0	0	0	0	0	0	0	0	0	0	0	0	0	0	0	0	0	0	0	0	0
TTTGTCTCACGTATAACTTG	23.4544	0	0	0	0	0	15.4636	0	0	0	0	0	0	0	0	0	0	0	0	0	0	0	0	0	0	0	0	0	0	0	0	0	0	0	0	0	0	0	0	0	0	0	0	209.061	0	0	0	NaN	0	0	0	0	0	0	0	0	0	0
TTTGTCTCCGTACATGTATT	26.6139	0	0	0	0	11.3751	239.784	32.5332	0	0	0	0	0	0	0	0	0	0	0	0	0	0	0	0	0	0	0	0	0	0	0	0	0	64079.8	0	0	0	0	0	0	83.4848	0	14.6443	0	0	0	0	0	0	0	0	0	0	0	0	0	0	0
TTTGTCTCGTGTAGGTTTGC	21.7695	0	0	0	0	0	11.143	0	0	0	0	0	0	0	0	0	0	0	0	0	0	0	0	0	0	0	2409.22	0	0	NaN	0	0	0	0	0	0	0	0	0	0	NaN	0	0	0	0	0	0	0	0	0	0	0	0	0	0	0	0	0
TTTGTCTCTATTTTAGTATA	23.9455	0	0	0	0	0	0	12.7705	0	0	0	0	0	0	0	0	0	0	0	0	0	0	0	0	0	0	0	0	0	0	0	0	0	0	0	0	0	0	0	0	0	0	0	0	64.0148	0	0	0	55.0595	0	0	0	0	0	0	0	0	0
TTTGTCTCTCCAGAGTAATA	32.74	0	0	0	0	0	17.7914	19.2948	0	0	0	0	0	0	0	0	0	0	0	0	0	0	0	0	0	0	NaN	0	0	53.5577	0	0	0	0	0	0	0	0	0	0	0	0	0	0	0	18.8333	0	0	53.3309	0	0	0	0	0	0	0	0	0
TTTGTCTGACGTTTTGGTCG	12.6549	0	0	23.6894	0	0	0	0	0	0	0	0	0	0	0	0	0	0	0	0	0	0	0	0	0	0	0	0	0	0	0	0	0	0	0	0	0	0	0	0	0	0	0	0	0	31.7181	0	0	0	0	0	0	0	0	0	0	0	0
TTTGTCTGCTCTTTAATAGG	20.5729	0	0	0	0	0	0	0	0	0	0	0	0	0	0	0	0	0	0	0	0	0	0	0	0	0	0	0	0	0	0	0	0	0	0	0	0	0	0	0	0	0	0	0	0	0	0	0	0	0	0	0	0	0	0	0	0	0
TTTGTCTGGTGGAAGTCCAT	16.2287	0	0	0	0	15.8786	0	0	0	0	0	0	0	0	0	0	0	0	0	0	0	NaN	0	0	0	0	0	0	0	0	0	0	0	0	0	0	0	0	0	0	NaN	0	0	0	0	0	0	0	0	0	0	0	0	0	0	0	0	0
TTTGTCTGTTACATGTTTGG	27.9536	0	0	0	0	0	69.9597	0	0	103.267	0	0	0	0	0	0	0	0	0	0	0	0	0	0	0	0	0	0	0	19.8161	0	0	0	0	0	0	0	0	0	0	0	0	0	0	0	0	0	0	0	0	0	0	0	0	0	0	0	0
TTTGTCTTCGAATAGGACCA	16.3755	0	0	0	0	0	0	NaN	0	0	0	0	0	0	0	0	0	0	0	0	0	0	0	0	0	0	0	0	0	0	0	0	0	0	0	0	0	0	0	0	0	19.3366	0	0	NaN	0	0	0	0	0	0	0	0	0	0	0	0	0
TTTGTCTTTCATAGGGCGTT	18.1236	0	0	0	0	0	0	0	0	0	0	0	0	0	0	0	0	0	0	0	NaN	0	36.983	0	0	0	0	0	0	NaN	0	0	0	0	0	0	0	0	0	0	0	NaN	0	0	0	13.6721	0	0	0	0	0	0	0	0	0	0	0	0
TTTGTCTTTCGGGCCGTTTA	41.8786	0	0	0	0	11.2738	0	47.5797	0	0	0	0	0	0	0	0	0	0	0	0	0	0	0	19.7066	0	0	1253.65	0	0	0	0	0	0	0	0	0	4123.03	0	0	0	0	0	70.3989	0	0	76.4194	0	0	0	0	0	0	0	0	0	0	0	0
TTTGTCTTTGTCATCGGAGA	25.462	0	466.328	0	0	0	31.0792	0	0	0	0	0	0	0	0	0	0	0	0	0	0	0	0	0	0	0	0	0	0	0	0	0	0	0	0	0	0	0	0	0	0	0	0	0	NaN	0	0	0	0	0	0	0	0	0	0	0	0	0
TTTGTGAACGTCGGTTAGGG	34.9778	NaN	0	0	0	0	62.7806	NaN	0	31.3401	0	0	0	0	0	0	0	0	0	0	0	0	0	0	0	0	NaN	0	0	NaN	0	0	0	0	0	0	0	0	0	0	0	0	0	0	0	NaN	220.054	0	NaN	0	0	0	0	0	0	0	0	0
TTTGTGAAGGAGATTTAAGA	51.6817	0	0	0	13.2919	10.5547	15.5112	15.3582	90.2475	0	0	0	0	0	0	0	0	0	0	0	0	0	0	0	0	0	0	0	0	42.6216	0	0	0	0	0	0	0	0	0	0	0	0	NaN	0	0	0	0	0	0	0	0	0	0	0	0	0	0	0
TTTGTGAGCGATACTGAAAT	22.9116	0	0	0	0	NaN	NaN	27.3406	NaN	0	0	0	0	0	0	0	0	0	0	0	0	0	0	0	0	0	0	13.6288	0	0	0	0	0	0	0	0	0	0	0	0	0	0	NaN	0	0	43.9472	0	0	NaN	0	0	0	0	0	0	0	0	0
TTTGTGATCAGAGGATTTGC	23.3826	0	0	0	0	0	0	12.9939	20.5231	0	0	0	0	0	0	0	0	0	0	0	0	0	0	NaN	0	0	0	0	0	13.249	0	0	0	0	0	0	0	0	0	0	0	0	0	0	0	0	0	0	0	0	0	0	0	0	0	0	0	0
TTTGTGCATTAATAATTTAG	18.6129	0	0	0	0	44.2789	0	0	0	0	0	0	0	0	0	0	0	0	0	0	0	0	0	0	0	0	0	0	0	0	0	0	0	0	0	0	0	0	0	0	0	0	0	0	0	51.3555	0	0	0	0	0	0	0	0	0	0	0	0
TTTGTGCATTTCTTGTATAT	18.0503	0	0	0	0	41.6028	0	16.3572	0	0	0	0	0	0	0	0	0	0	0	0	0	0	0	14.1682	0	0	0	0	NaN	0	0	0	0	0	0	0	0	0	0	0	0	0	0	0	0	0	352.985	0	0	0	0	0	0	0	0	0	0	0
TTTGTGCCTCAGACTCATTT	26.2404	0	0	0	39.8167	50.63	0	0	0	0	0	0	0	0	0	0	0	0	0	0	0	0	0	16.9726	0	0	0	0	0	NaN	0	0	0	0	0	0	0	0	0	0	0	NaN	NaN	0	0	54.2331	0	0	0	0	0	0	0	0	0	0	0	0
TTTGTGCTACTACGTTTTTG	22.7904	0	0	0	0	0	0	13.8789	0	18.0963	0	0	0	792.576	0	0	0	0	0	0	0	0	0	0	0	0	0	0	0	0	0	0	0	0	0	0	0	0	0	0	0	0	0	250.203	0	15.5955	0	0	0	0	0	0	0	0	0	0	0	0
TTTGTGCTCGTAATCGTCTT	24.5348	0	0	0	0	0	22.8862	0	0	0	0	0	0	0	0	0	0	0	0	0	0	0	0	84.7179	0	0	23.8929	0	NaN	0	0	0	0	0	0	0	0	0	0	0	0	NaN	0	0	0	0	0	0	0	0	0	0	0	0	0	0	0	0
TTTGTGCTCGTTACTTCGTG	25.9992	0	0	0	0	0	0	0	NaN	0	13.1125	0	0	0	0	0	0	0	0	0	0	NaN	0	0	81.0198	0	NaN	0	0	0	0	28.799	0	0	0	0	0	0	0	0	0	287.009	0	0	143.94	0	0	0	0	0	0	0	0	0	0	0	0	0
TTTGTGCTTGCTTAATTTTG	33.178	0	32.0391	0	0	0	NaN	20.104	39.488	0	0	0	0	0	0	0	0	0	0	0	0	16.3991	0	0	0	0	215.004	0	0	NaN	0	0	0	0	0	0	0	0	0	0	0	NaN	0	186.535	0	0	0	0	NaN	0	0	0	0	0	0	0	0	0
TTTGTGCTTGGTGGAGATAT	14.698	0	0	0	0	0	0	0	94.3927	0	0	0	0	0	0	0	0	0	0	0	0	0	0	0	0	0	0	0	0	NaN	0	0	0	0	0	0	0	0	0	0	0	0	0	0	0	0	0	0	0	0	0	0	0	0	0	0	0	0
TTTGTGGACCATACTTCTAT	19.4303	0	NaN	0	0	0	0	15.5269	0	0	0	0	0	0	0	0	0	0	0	0	0	0	0	0	0	0	0	0	0	0	0	0	0	0	0	0	0	0	0	0	0	0	0	0	0	77.0834	0	0	33.7549	0	0	0	0	0	0	0	0	0
TTTGTGGATAAAAAAATGCA	31.8874	0	0	0	0	0	10.5555	23.636	0	12.1485	0	0	0	0	0	0	0	0	0	0	0	0	0	0	0	0	0	0	0	38.5406	0	0	0	0	0	0	0	0	0	0	NaN	0	0	0	0	0	0	47.8225	NaN	0	0	0	0	0	0	0	0	0
TTTGTGGATTGTTTAAGTCT	22.4782	NaN	0	31.2982	58.2646	0	0	45.784	0	0	0	0	0	0	0	0	0	0	0	0	0	0	0	0	0	0	0	0	100.855	0	0	0	0	0	0	0	0	0	0	0	0	0	0	0	0	0	0	0	NaN	0	0	0	0	0	0	0	0	0
TTTGTGGTAGTCTGTACGAC	18.136	0	0	0	0	0	0	34.0039	0	0	0	0	0	0	0	0	0	0	0	0	0	0	0	304.822	0	0	0	0	0	0	0	0	0	0	0	0	0	0	0	0	0	0	0	0	0	0	0	0	0	0	0	0	0	0	0	0	0	0
TTTGTGGTATTCCAATTGGG	37.824	0	0	0	0	0	0	25.031	0	11.6991	0	0	0	0	0	0	0	0	0	0	0	0	0	112.111	0	0	NaN	0	0	NaN	0	0	0	0	0	0	0	0	0	0	26.2074	NaN	20.3949	0	29.0877	72.9731	0	0	0	0	0	0	0	0	0	0	0	0
TTTGTGGTGCAGCTGAGGTT	32.909	0	0	0	0	70.1997	0	22.3379	39.3599	0	0	0	0	0	0	0	0	0	0	0	0	0	0	0	140.024	0	NaN	0	0	16.4583	0	0	0	0	0	0	0	0	0	0	0	0	0	0	NaN	0	0	0	0	0	0	0	0	0	0	0	0	0
TTTGTGGTTCTCTGAACTAT	29.6284	0	0	0	0	0	135.138	10.621	0	0	0	0	0	0	0	0	0	0	0	0	0	0	82.0186	0	0	0	20.9258	0	0	38.213	0	0	0	0	0	0	0	0	0	0	0	0	0	0	0	27.421	0	NaN	0	0	0	0	0	0	0	0	0	0
TTTGTGGTTTAACTGGATAG	32.0952	0	13.2217	0	0	29.9238	0	23.3704	0	468.866	0	0	0	0	0	0	0	0	0	0	0	118.324	0	0	0	NaN	0	0	0	0	0	0	0	0	0	0	0	0	0	0	0	0	0	0	0	0	0	0	0	0	0	0	0	0	0	0	0	0
TTTGTGTAGGCCAATGATGG	22.5248	0	0	0	0	0	0	23.126	0	0	0	0	0	0	0	0	0	0	0	0	0	0	0	0	0	0	37.0435	0	0	NaN	0	0	0	0	0	0	0	0	0	0	0	0	NaN	0	0	0	0	0	0	0	0	0	0	0	0	0	0	0
TTTGTGTCAGGTTGGTTGTG	27.8269	0	0	0	0	12.6048	12.0653	25.4778	151.756	0	0	0	0	0	0	0	0	0	0	0	0	0	0	0	0	0	NaN	0	0	NaN	0	0	0	0	0	0	NaN	0	0	0	0	0	0	0	0	0	0	0	0	NaN	0	0	0	0	0	0	0	0
TTTGTGTCGCCGAGGCTAGG	15.3754	0	0	0	0	0	0	0	0	0	0	0	0	0	0	0	0	0	0	0	0	51.9419	0	0	0	19.7388	0	0	30.9143	0	0	0	0	0	0	0	0	0	0	0	0	0	0	0	0	24.1864	0	0	0	0	0	0	0	0	0	0	0	0
TTTGTGTGATAGTGCTGTGT	32.0873	20.6943	0	384.592	19.0853	0	169.985	32.8323	0	0	0	0	0	0	0	0	0	0	0	0	0	0	0	10.6357	1092.83	0	NaN	0	0	0	0	0	0	0	0	0	0	0	0	0	0	0	NaN	0	NaN	NaN	0	0	0	0	0	0	0	0	0	0	0	0
TTTGTGTGATGCAAAAGAAC	19.9771	0	0	0	0	0	0	0	0	0	0	0	0	0	0	0	0	0	0	0	0	0	0	50.8486	0	NaN	0	0	43.8871	NaN	0	0	0	0	0	0	0	0	0	0	0	16.5916	0	78.265	25.014	0	0	0	24.6676	0	0	0	0	0	0	0	0	0
TTTGTGTGGTGGTATAACGT	15.5398	13.7019	0	0	0	0	0	0	0	0	0	0	0	0	0	0	0	0	0	0	0	0	0	0	0	0	0	0	0	0	0	0	0	0	0	0	0	0	0	0	0	0	0	0	0	0	0	0	0	0	0	0	0	0	0	0	0	0
TTTGTGTGGTTAAGGACCAA	15.8003	0	0	0	0	0	0	0	0	0	0	0	0	0	0	0	0	0	0	0	0	0	0	0	0	0	0	0	0	0	0	0	0	0	0	0	0	0	0	0	0	0	0	0	0	0	0	0	0	0	0	0	0	0	0	0	0	0
TTTGTGTTAAGGAACAAATT	33.2093	0	0	0	0	0	0	17.5288	0	0	0	0	0	0	0	0	0	0	0	0	0	0	0	23.3129	0	0	0	0	0	17.1062	0	0	0	0	0	0	0	0	0	0	0	NaN	66.1592	0	0	0	0	0	0	0	0	0	0	0	0	0	0	0
TTTGTGTTCATTATTTCGGT	14.9624	0	0	0	47.0261	0	0	11.5146	NaN	0	0	0	0	0	0	0	0	0	0	0	0	52.6433	0	0	0	0	0	0	0	0	0	0	0	0	0	0	0	0	0	0	0	0	0	0	0	0	0	0	0	0	0	0	0	0	0	0	0	0
TTTGTGTTTAAAACAATATT	22.6563	0	0	0	0	21.6179	0	13.6766	NaN	0	0	0	0	0	0	0	0	0	0	0	0	NaN	0	0	0	0	0	0	0	0	0	0	0	0	0	0	0	0	0	0	0	0	0	0	0	17.5739	0	0	0	0	0	0	0	0	0	0	0	0
TTTGTGTTTAGGTGAAGTGG	25.0736	0	63.9778	0	20.094	13.324	37.3489	24.4663	0	14.4764	0	0	0	0	0	0	0	0	0	0	0	0	0	0	0	0	0	0	0	0	13.0231	0	0	0	0	0	0	0	0	0	0	0	NaN	NaN	0	NaN	0	0	33.0269	0	0	0	0	0	0	0	0	0
TTTGTGTTTCTTGTGAATTA	54.2705	0	0	122.763	308.752	37.6079	24.7876	19.9439	43.225	19.3851	0	0	0	1075.22	0	0	0	0	0	0	0	0	NaN	13.4769	1952.87	0	NaN	0	0	NaN	0	0	0	0	0	0	0	0	0	0	0	0	12.7019	0	30.4331	NaN	0	0	0	0	0	0	0	0	0	0	0	0
TTTGTGTTTTTTAGGAAAAA	20.2053	0	0	0	0	0	0	NaN	0	0	0	0	0	0	0	0	0	0	0	0	0	0	0	0	0	0	0	0	0	0	0	0	0	0	0	0	0	0	0	0	0	0	0	70.4492	0	NaN	0	0	0	0	0	0	0	0	0	0	0	0
TTTGTGTTTTTTTAACGGTA	53.2335	52.8216	0	0	0	18.8566	0	44.9624	NaN	0	0	0	0	0	0	0	0	0	0	0	0	21.1631	19.0365	0	0	144.091	195.995	51.942	0	NaN	0	0	0	0	0	0	0	0	0	0	0	0	0	NaN	0	NaN	0	0	162.535	0	0	0	0	0	0	0	0	0
TTTGTTACAATTAGATTACT	17.647	0	0	0	0	0	0	28.2552	0	0	0	0	0	0	0	0	0	0	0	0	0	0	0	0	0	0	0	0	0	0	0	0	0	0	0	0	0	0	0	0	0	0	NaN	0	0	NaN	0	0	0	0	0	0	0	0	0	0	0	0
TTTGTTAGATAACTATTCTT	13.7641	0	365.858	0	0	29.9157	62.7806	0	0	0	0	0	0	0	0	0	0	0	0	0	0	0	0	0	0	0	0	0	0	0	0	0	0	0	0	0	0	0	0	0	0	0	0	0	0	0	0	0	0	0	0	0	0	0	0	0	0	0
TTTGTTAGATTCTACTGGTG	13.347	0	0	0	0	0	0	0	0	0	0	0	0	0	0	0	0	0	0	0	0	0	0	111.567	0	0	NaN	0	188.38	0	0	0	0	0	0	0	0	0	0	0	0	0	0	0	0	0	0	0	157.778	0	0	0	0	0	0	0	0	0
TTTGTTAGTATCAATTTCTT	11.5666	0	0	0	0	27.5698	0	0	0	17.0603	0	0	0	0	0	0	0	0	0	0	0	0	0	0	0	0	NaN	0	0	10.9847	0	0	0	0	0	0	0	0	0	0	0	0	0	0	0	0	0	0	0	0	0	0	0	0	0	0	0	0
TTTGTTAGTGAACAGATGGT	33.9925	21.6836	0	0	0	0	0	NaN	NaN	0	0	0	0	0	0	0	0	0	0	0	0	0	0	0	809.487	0	32.8432	0	0	0	0	0	0	0	0	0	0	0	0	0	0	0	0	13.5568	0	NaN	0	28.6368	0	0	0	0	0	0	0	0	0	0
TTTGTTATACGTTTCTTTTC	14.5892	0	0	0	0	0	0	0	24.0898	NaN	0	0	0	0	0	0	0	0	0	0	0	0	0	0	0	0	0	0	0	12.6977	0	0	0	0	0	0	0	0	0	0	0	0	0	0	0	0	0	0	0	0	0	0	0	0	0	0	0	0
TTTGTTATAGCATGTTCGTA	28.4562	41.0983	0	0	0	0	23.082	25.4442	30.3828	0	0	0	0	0	0	0	0	0	0	0	0	0	0	0	0	0	0	0	0	282.143	0	0	0	0	0	0	0	0	0	0	0	0	0	0	0	0	0	0	0	0	0	0	0	0	0	0	0	0
TTTGTTATATTTGTTGCTAA	22.6685	0	0	0	0	NaN	18.9791	13.5586	NaN	0	0	0	0	0	0	0	155.827	0	0	0	0	0	0	0	0	0	0	0	0	47.2539	0	0	0	0	0	0	0	0	0	0	0	0	0	0	0	0	0	0	0	0	0	0	0	0	0	0	0	0
TTTGTTATTATGTTTTTAAA	24.6385	0	0	0	0	0	28.5775	43.137	0	0	0	0	0	0	0	0	0	0	0	0	0	0	0	0	0	0	0	0	0	0	0	0	0	0	0	0	0	0	0	0	0	0	0	0	58.0605	NaN	0	0	0	0	0	0	0	0	0	0	0	0
TTTGTTATTCGGGAAGCCCT	13.7206	0	0	0	0	0	0	0	0	0	0	0	0	0	0	0	0	0	0	0	0	0	0	0	0	0	0	0	0	0	0	0	0	0	0	0	0	0	0	0	0	0	0	0	0	0	0	0	0	0	0	0	0	0	0	0	0	0
TTTGTTATTCTCTCTAACAA	12.7751	0	0	0	0	0	0	0	NaN	0	0	0	0	0	0	0	0	0	0	0	0	0	0	0	0	0	0	0	0	2576.62	0	0	0	0	0	0	0	0	0	0	0	0	0	0	0	0	0	0	0	0	0	0	0	0	0	0	0	0
TTTGTTATTGAACTTGACCA	17.5454	0	0	0	31.419	0	36.3698	100.183	12.5987	0	0	0	0	0	0	0	0	0	0	0	0	0	0	0	0	0	0	0	0	0	0	0	0	0	0	0	0	0	0	0	0	0	0	0	0	0	0	0	0	0	0	0	0	0	0	0	0	0
TTTGTTATTTACTGACCGCG	15.0107	0	0	0	15.1745	0	0	24.3819	0	0	0	0	0	0	0	0	0	0	0	0	0	0	0	0	0	0	0	0	0	13.8289	0	0	0	0	0	0	0	0	0	0	0	0	0	13.7442	0	NaN	0	0	0	0	0	0	0	0	0	0	0	0
TTTGTTCATGACCGTAGTAG	33.255	0	0	0	0	14.8556	48.4223	49.8175	0	0	0	0	0	0	0	0	0	0	0	0	0	0	NaN	0	0	0	NaN	0	0	19.7357	0	0	0	0	0	0	0	0	0	0	0	0	0	0	0	0	0	0	0	0	0	0	0	0	0	0	0	0
TTTGTTCATTATAAGAAATG	21.365	0	0	0	0	NaN	0	13.0361	0	0	0	0	0	0	0	0	0	0	0	0	0	0	0	0	0	0	NaN	0	0	0	0	0	0	0	0	0	0	0	0	0	0	NaN	0	0	0	0	0	0	NaN	0	0	0	0	0	0	0	0	0
TTTGTTCCCTAGGAGTTTAC	14.098	0	0	0	0	0	0	NaN	0	17.3224	0	0	0	0	0	0	0	0	0	0	0	0	0	0	145.277	0	NaN	0	0	0	0	0	0	0	0	0	0	0	0	0	0	0	0	0	0	0	0	0	0	0	0	0	0	0	0	0	0	0
TTTGTTCCCTTGTTTTTCGG	16.8983	0	0	0	134.654	0	66.8487	0	0	0	0	0	0	0	0	0	0	0	0	0	0	0	0	0	0	0	0	0	0	0	0	0	0	0	0	0	0	0	0	0	0	0	0	0	0	0	0	0	0	0	0	0	0	0	0	0	0	0
TTTGTTCTAATATGGTTATC	18.3749	0	0	0	0	0	0	0	0	0	0	0	0	0	0	0	0	0	0	0	0	0	0	0	0	0	0	0	0	NaN	0	0	0	0	0	0	0	0	0	0	0	0	17.1955	0	0	0	0	0	0	0	0	0	0	0	0	0	0	0
TTTGTTCTTATGCGGGTTCT	26.9408	13.6571	0	0	0	0	24.8443	15.4301	0	0	0	0	0	0	0	0	0	0	0	0	0	0	0	19.2699	0	0	0	0	0	NaN	NaN	0	0	0	0	0	0	0	0	0	0	0	0	0	0	0	0	0	47.5583	0	0	0	0	0	0	0	0	0
TTTGTTGCGGCACTGGTTAC	31.0008	NaN	0	12.627	0	13.7332	0	46.2183	0	0	0	0	0	0	0	0	0	0	0	0	0	0	0	0	0	0	0	0	0	NaN	0	0	0	0	0	0	0	0	0	0	0	NaN	22.3867	82.6257	0	43.0165	0	0	63.2108	0	0	0	0	0	0	0	0	0
TTTGTTGCTGCTTATTGTGT	14.2938	0	0	0	0	0	0	0	0	0	0	0	0	0	0	0	0	0	0	0	62.5728	0	0	0	0	0	NaN	0	0	0	0	0	0	0	0	0	0	0	0	0	0	0	0	0	0	0	0	0	NaN	0	0	0	0	0	0	0	0	0
TTTGTTGTCCGGGTGTGATC	26.5723	10.2132	0	0	0	0	0	NaN	0	13.8898	0	0	0	0	0	0	0	0	0	0	0	0	0	0	0	0	29.3469	0	63.1226	0	0	0	0	0	0	0	0	0	0	0	NaN	0	0	0	0	NaN	0	0	0	0	0	0	0	0	0	0	0	0
TTTGTTGTCTAGTTGAGCAG	24.3989	0	0	93.1392	0	0	NaN	23.4548	0	0	0	0	0	0	0	0	0	0	0	0	0	0	0	0	0	0	0	0	0	NaN	0	0	0	0	0	0	0	0	0	0	NaN	0	0	17.2319	0	0	0	0	NaN	0	0	0	0	0	0	0	0	0
TTTGTTGTGACTGTCACGGG	22.8338	0	0	0	0	0	0	15.1223	16.4272	0	0	0	0	0	0	0	0	0	0	0	0	0	0	0	0	0	0	0	0	0	0	0	0	0	0	0	0	0	0	0	0	0	0	0	0	0	0	69.111	0	0	0	0	0	0	0	0	0	0
TTTGTTGTGATTAAGGCGTT	25.3005	0	0	0	17.8379	0	0	31.7787	24.3938	0	0	0	0	0	0	0	0	0	0	0	0	0	38.7229	0	0	0	0	0	0	0	0	0	0	0	0	0	0	0	0	0	NaN	0	0	NaN	0	0	0	0	0	0	0	0	0	0	0	0	0	0
TTTGTTGTGTAATTTCCGAT	16.8486	0	0	0	0	0	27.9334	12.9939	223.119	0	0	0	0	0	0	0	0	0	0	0	0	0	0	0	0	0	0	0	190.793	NaN	0	0	0	0	0	0	0	0	0	0	0	0	0	0	0	NaN	0	0	0	0	0	0	0	0	0	0	0	0
TTTGTTGTGTTTTCTTTTCC	29.2808	0	0	0	0	0	NaN	37.186	0	0	0	0	0	0	0	0	0	0	0	0	0	0	0	0	0	0	0	0	0	0	0	0	0	0	0	0	0	0	0	0	16.9496	80.7343	0	0	0	0	0	0	0	0	0	0	0	0	0	0	0	0
TTTGTTGTTCGTTTATTCTG	20.5145	0	0	0	0	0	23.8653	36.79	0	0	0	0	0	0	0	0	0	0	0	0	0	0	0	0	0	0	0	0	0	0	0	0	0	0	0	0	0	0	0	0	0	0	0	900.133	0	0	0	0	0	0	0	0	0	0	0	0	0	0
TTTGTTTAAGAGGGTGTTTT	14.1568	0	0	0	0	0	0	15.2613	0	173.227	0	0	0	0	0	0	0	0	0	0	0	0	0	0	0	0	0	0	NaN	0	0	0	0	0	0	0	0	0	0	0	0	0	NaN	0	NaN	0	0	0	0	0	0	0	0	0	0	0	0	0
TTTGTTTAATTGTATGCCAA	15.414	0	0	0	0	0	0	0	0	0	0	0	0	0	0	0	0	0	0	0	0	0	0	0	0	0	0	0	17.0124	0	0	0	0	0	0	0	0	0	0	0	0	0	0	0	0	0	0	0	0	0	0	0	0	0	0	0	0	0
TTTGTTTAGTCGTAGTTGCC	11.9716	0	0	0	0	17.0111	NaN	16.7196	0	0	0	0	0	0	0	0	0	0	0	0	0	0	0	96.591	0	0	0	0	0	0	0	0	0	0	0	0	0	0	0	0	52.2635	0	62.5752	0	0	0	0	0	0	0	0	0	0	0	0	0	0	0
TTTGTTTATTGTAAGTAGTC	24.2453	0	0	0	0	0	0	0	0	0	0	0	0	0	0	0	0	0	0	0	0	0	0	17.4126	0	0	0	0	0	0	0	0	0	132.535	0	0	0	0	0	0	NaN	0	0	0	0	NaN	0	0	0	0	0	0	0	0	0	0	0	0
TTTGTTTCCATGACCTCATC	20.7416	0	61.2695	0	0	0	48.4132	0	0	0	0	0	0	0	0	0	0	0	0	0	0	34.3873	0	0	20.4718	0	0	0	0	NaN	0	0	0	0	0	0	0	0	0	0	0	0	0	0	0	0	0	0	0	0	0	0	0	0	0	0	0	0
TTTGTTTCCCGGCACCTGTG	19.9389	0	0	0	0	0	NaN	0	0	0	0	0	0	0	0	0	0	0	0	0	0	0	0	0	0	0	0	0	0	NaN	0	0	0	0	0	0	0	0	0	0	49.8491	0	0	0	0	86.5518	0	0	0	0	0	0	0	0	0	0	0	0
TTTGTTTCGATGAGGTAGAA	29.363	0	0	0	0	0	15.2587	0	0	116.317	0	0	3627.58	0	0	0	0	0	0	0	0	0	0	0	0	0	0	0	61.986	NaN	0	0	0	0	0	0	0	0	0	0	0	NaN	0	114.638	0	105.075	0	0	0	0	0	0	0	0	0	0	0	0
TTTGTTTCGTGACCATGCAC	15.2835	0	0	0	27.1599	63.2328	0	13.293	0	0	0	0	0	0	0	0	0	0	0	0	0	0	0	0	0	0	0	0	0	0	0	0	0	0	0	0	0	0	0	0	0	0	0	0	0	0	0	0	0	0	0	0	0	0	0	0	0	0
TTTGTTTCTGGTGAAGATGG	15.5447	0	0	0	0	0	0	12.2058	0	0	0	0	0	0	0	0	0	0	0	0	0	0	0	NaN	0	0	0	0	0	0	0	0	0	0	0	0	0	0	0	0	23.5801	0	0	0	0	0	0	0	27.2447	0	0	0	0	0	0	0	0	0
TTTGTTTGCACTTATTATAA	33.3262	56.0275	0	0	0	0	108.818	42.4629	0	0	0	0	0	0	0	0	0	0	0	0	0	0	0	281.15	0	0	0	0	0	135.513	0	NaN	0	0	0	0	0	0	0	0	0	0	NaN	0	0	0	0	0	40.7563	0	0	0	0	0	0	0	0	0
TTTGTTTGTCTTGCATTTAG	27.8507	0	0	0	0	0	10.7513	16.7407	11.4544	27.4051	0	0	0	0	0	0	0	0	0	0	0	NaN	0	NaN	0	0	0	0	60.7256	13.8665	0	0	0	0	0	0	0	0	0	0	0	0	NaN	0	0	0	0	0	0	0	0	0	0	0	0	0	0	0
TTTGTTTTATCCCATCTATT	18.3576	0	0	0	0	0	0	0	13.0125	14.5388	0	0	0	0	0	0	0	0	0	0	0	0	0	NaN	0	NaN	0	0	0	0	0	0	0	0	0	0	0	0	0	0	0	0	0	0	0	0	0	0	0	0	0	0	0	0	0	0	0	0
TTTGTTTTGTTATGGGCTAC	38.7457	0	18.2734	0	0	0	500.257	78.1063	NaN	0	0	0	0	0	0	0	0	0	0	0	0	0	0	0	0	0	0	0	0	37.5022	0	0	0	0	0	0	0	0	0	0	NaN	NaN	0	0	0	146.141	0	0	0	0	0	0	0	0	0	0	0	0
TTTGTTTTTAAGGGCTGTCG	23.1371	0	0	0	0	0	0	0	0	0	0	0	0	0	0	0	0	0	0	0	0	0	0	0	0	0	0	0	0	0	0	0	0	0	0	0	0	0	0	0	0	0	0	0	0	19.6124	0	0	0	0	0	0	0	0	0	0	0	0
TTTGTTTTTATTCCTGTAAC	14.7411	0	32801.4	0	0	0	0	75.9107	0	0	0	0	0	0	0	0	0	0	0	0	0	0	0	0	0	0	0	0	0	0	0	0	0	0	0	0	0	0	0	0	0	0	0	0	0	0	NaN	0	0	0	0	0	0	0	0	0	0	0
TTTGTTTTTCAAGAAAGGCA	26.135	0	0	0	53.1656	0	38.0845	12.1004	47.6376	0	0	0	0	0	0	0	0	0	0	0	0	0	0	0	0	0	NaN	0	0	627.876	0	0	0	0	0	0	0	0	0	0	52.8246	0	0	0	0	0	0	0	0	0	0	0	0	0	0	0	0	0
TTTGTTTTTCACTATTAATA	22.0365	0	0	0	0	0	0	27.6484	18.4779	0	0	0	0	0	0	0	0	0	0	0	0	0	0	0	0	0	0	0	6280.41	0	0	0	0	0	0	0	0	0	0	0	0	0	0	0	0	0	0	0	0	0	0	0	0	0	0	0	0	0
TTTGTTTTTTGTTTGTTTAT	34.6163	0	0	0	15.2315	0	NaN	25.3723	0	0	0	0	0	0	0	0	0	0	0	0	0	594.314	0	0	0	0	NaN	0	0	NaN	0	0	0	0	0	0	0	0	0	0	0	NaN	0	0	0	0	0	0	NaN	0	0	0	0	0	0	0	0	0
TTTGTTTTTTTTCTCAGGTC	12.5048	NaN	0	0	66.3163	0	0	0	NaN	246.605	0	0	0	0	0	0	0	0	0	0	0	0	0	0	0	0	16.7324	0	0	0	0	0	0	0	0	0	0	0	0	0	0	0	0	0	0	NaN	0	0	0	0	0	0	0	0	0	0	0	0
TTTTAAAAAATAATAAAGTT	19.9454	50.5752	0	0	0	0	0	0	0	21.1951	0	0	0	0	0	0	0	0	0	0	0	0	0	0	0	0	0	0	0	0	0	0	0	0	0	0	0	0	0	0	0	0	0	1275.69	0	0	0	0	0	0	0	0	0	0	0	0	0	0
TTTTAAAAATGTATCCTATG	22.17	48.7972	0	0	0	0	0	78.7679	0	16.3488	0	0	0	0	0	0	0	0	0	0	0	0	0	10.3442	0	0	0	0	0	0	0	0	0	0	0	0	0	0	0	0	0	0	27.8244	0	0	0	0	0	0	0	0	0	0	0	0	0	0	0
TTTTAAAAATTGGGAAACTG	40.5073	0	0	0	0	0	18.3569	19.8259	19.3971	0	36.4049	0	0	0	0	0	0	0	0	0	0	0	0	13.7315	0	0	NaN	0	128.693	18.8568	0	0	0	0	0	0	0	0	0	0	NaN	0	0	0	0	NaN	0	0	0	0	0	0	0	0	0	0	0	0
TTTTAAAAATTTTTCATTCT	48.9163	0	0	0	0	71.2147	0	56.1731	15.7938	20.8611	0	0	0	0	0	0	0	0	0	0	0	0	0	0	0	298.062	18.5972	0	NaN	NaN	0	0	0	0	0	0	0	0	0	0	0	0	15.6302	0	42.4974	14.9866	0	0	0	0	0	0	0	0	0	0	0	0
TTTTAAAACATGTCTTCTCA	30.2103	0	0	0	0	0	NaN	38.813	0	NaN	0	0	0	0	0	0	0	0	0	0	0	0	0	0	0	0	0	0	0	0	0	0	0	0	0	0	0	0	0	0	0	0	0	0	0	27.1274	0	0	NaN	0	0	0	0	0	0	0	0	0
TTTTAAAACTTATCTGACGA	22.8665	0	0	0	44.274	28.4855	0	0	0	0	0	0	0	0	0	0	0	0	0	0	0	0	0	0	0	0	NaN	0	0	14.6487	0	0	0	0	0	0	0	0	0	0	0	0	0	37.9173	0	0	606.427	0	0	0	0	0	0	0	0	0	0	0
TTTTAAACCTGTGTCATTAT	27.9272	0	0	0	27.046	0	0	0	0	0	0	0	0	0	0	0	0	0	0	0	0	1679.59	0	0	0	0	14.6924	0	0	NaN	0	0	0	0	0	0	0	0	0	0	NaN	55.9597	0	0	0	0	0	0	0	0	0	0	0	0	0	0	0	0
TTTTAAACTCGTTATTTAAT	20.5038	0	0	0	0	0	11.3735	13.3563	31.3568	0	0	0	0	0	0	0	0	0	0	0	0	0	0	1740.17	0	0	0	0	0	NaN	0	0	0	0	0	0	0	0	0	0	NaN	0	0	NaN	0	0	24.7411	0	2228.24	0	0	0	0	0	0	0	0	0
TTTTAAAGATTGGCAACTCG	46.0713	16.164	0	89.7404	104.622	0	0	29.6292	0	72.5663	0	0	0	0	0	0	0	0	0	0	0	0	0	0	NaN	0	11.5602	0	0	164.338	0	0	0	0	0	0	0	0	0	0	0	0	0	30.692	0	10.7912	0	0	0	0	0	0	0	0	0	0	0	0
TTTTAAAGCGGAGGGAGGTT	21.3631	0	0	0	0	0	NaN	0	0	17.7781	0	0	0	0	0	0	0	0	0	0	0	0	0	20.723	0	0	0	0	0	0	0	0	0	0	0	0	0	0	0	0	0	0	0	0	0	0	0	0	0	0	0	0	0	0	0	0	0	0
TTTTAAATACTGTAGGTCGA	38.4845	0	21.3919	125.464	0	0	16.2597	21.1787	0	0	0	0	0	0	0	0	0	0	0	0	0	0	509.366	31.6524	0	0	0	0	0	0	0	0	0	0	0	0	0	0	0	0	0	0	0	0	0	17.7958	0	0	0	0	0	0	0	0	0	0	0	0
TTTTAAATTACAAGGACTCT	24.7184	0	0	0	0	0	13.414	24.2218	26.0434	0	0	0	0	0	0	0	0	0	0	0	0	0	0	0	0	0	0	0	0	0	0	0	0	1288.68	0	0	0	0	0	0	0	0	0	0	53.3338	0	0	0	0	0	0	0	0	0	0	0	0	0
TTTTAAATTGCAATACCTTC	32.2831	0	0	0	1466.59	0	0	54.6984	0	20.8081	0	0	0	276.263	0	0	0	0	0	0	0	0	0	19.0488	0	0	NaN	0	0	0	0	0	0	0	0	0	0	0	0	0	0	0	0	NaN	NaN	0	0	NaN	0	0	0	0	0	0	0	0	0	0
TTTTAACAATGAGCCTACAT	12.3536	0	0	0	0	0	0	0	0	0	0	0	0	0	0	0	0	0	0	0	0	0	0	0	0	0	0	0	0	0	0	0	0	0	0	0	0	0	0	0	0	0	0	0	0	0	0	0	0	0	0	0	0	0	0	0	0	0
TTTTAACAGCGGGAACAGTA	14.3224	0	0	0	0	0	0	0	0	0	0	0	0	0	0	0	0	0	0	0	0	0	0	0	0	0	0	0	0	0	0	0	0	0	0	0	0	0	0	0	0	0	0	0	0	0	0	0	0	0	0	0	0	0	0	0	0	0
TTTTAACGGTCACAATTCAC	22.1002	0	0	0	0	0	0	35.9722	0	0	0	0	0	0	0	0	0	0	0	0	0	0	NaN	NaN	0	0	0	0	0	0	0	0	0	0	0	0	0	0	0	0	0	0	0	0	0	21.514	0	0	NaN	0	0	0	0	0	0	0	0	0
TTTTAACGTGTCAGTCGGGG	22.3969	42.8165	0	0	0	0	0	0	0	0	0	0	0	0	0	0	0	0	0	0	0	0	0	0	0	0	0	0	0	0	0	0	0	0	0	0	0	0	0	0	0	0	0	0	0	0	0	0	0	0	0	0	0	0	0	0	0	0
TTTTAACTCCGTTATTATAT	20.4614	0	0	0	0	0	0	18.7637	0	0	0	0	0	0	0	0	0	0	0	0	0	0	0	0	0	0	0	0	0	0	0	0	0	0	0	0	0	0	0	0	0	0	0	0	45.649	0	0	0	0	0	0	0	0	0	0	0	0	0
TTTTAACTGAGTGTACTCAT	18.7711	0	0	0	0	0	0	20.5719	0	0	0	0	0	0	0	0	0	0	0	0	0	0	0	0	0	0	NaN	0	0	0	0	0	0	0	0	0	0	0	0	0	0	NaN	0	0	NaN	0	0	0	0	0	0	0	0	0	0	0	0	0
TTTTAACTTAGATGATTCTT	26.8337	0	0	0	0	0	0	63.7049	0	0	0	0	0	0	0	0	0	0	0	0	0	0	0	21.889	0	0	0	0	NaN	0	0	0	0	0	0	0	0	0	0	0	0	0	0	0	0	0	0	0	0	0	0	0	0	0	0	0	0	0
TTTTAAGAGAACGTCTTGGC	16.9964	0	0	0	0	0	0	NaN	0	0	0	0	0	0	0	0	0	0	0	0	0	0	0	0	0	0	0	0	0	0	0	0	0	0	0	0	0	0	0	0	0	0	0	0	0	77.3469	0	NaN	0	0	0	0	0	0	0	0	0	0
TTTTAAGAGTGCGGCTCACG	18.1084	0	0	0	0	0	0	NaN	0	0	0	0	0	0	0	0	0	0	0	0	0	0	0	0	0	0	0	0	0	17.8437	0	0	0	0	0	0	0	0	0	0	0	0	0	0	0	0	0	0	0	0	0	0	0	0	0	0	0	0
TTTTAAGAGTTTTGGTGTAA	27.4773	0	0	0	0	0	27.3331	179.356	0	0	0	0	0	0	0	0	0	0	0	0	0	0	0	0	0	0	NaN	0	0	0	0	0	0	0	0	0	0	0	0	0	0	0	0	0	0	42.029	0	0	NaN	0	0	0	0	0	0	0	0	0
TTTTAAGATCCCAACATCAC	13.9883	0	0	0	0	0	0	23.7118	17.4251	0	0	0	0	0	0	0	0	0	0	0	0	0	0	0	0	0	NaN	0	0	0	0	0	0	0	0	0	0	0	0	0	0	0	0	NaN	0	0	0	0	0	0	0	0	0	0	0	0	0	0
TTTTAAGCACGGATAACGTT	37.0415	0	0	0	37.208	0	18.4831	13.2173	NaN	0	0	0	0	0	0	0	15.7365	0	0	0	0	0	0	44.1476	0	0	0	0	0	17.2619	0	0	0	0	0	0	0	0	0	0	0	0	0	155.178	0	52.5016	0	NaN	0	0	0	0	0	0	0	0	0	0
TTTTAAGCATTGCTTGTATC	21.0808	0	0	0	0	0	0	0	0	0	0	0	0	0	0	0	0	0	0	0	0	0	0	0	0	0	0	0	0	36.0383	0	0	0	0	0	0	0	0	0	0	0	0	0	0	0	NaN	0	0	0	0	0	0	0	0	0	0	0	0
TTTTAAGCCTAGGTGTCTTG	12.5491	0	0	0	38.3141	0	0	0	0	0	0	0	0	0	0	0	0	0	0	0	0	0	0	0	0	0	0	14.3629	0	0	0	0	0	0	0	0	0	0	0	0	0	0	0	0	0	0	0	0	0	0	0	0	0	0	0	0	0	0
TTTTAAGCCTTTTGACTTTT	16.7624	0	0	0	0	0	0	0	0	0	0	0	0	0	0	0	0	0	0	0	0	0	0	0	0	0	0	0	0	15.3109	0	0	0	0	0	0	0	0	0	0	0	0	0	0	0	NaN	0	0	0	0	0	0	0	0	0	0	0	0
TTTTAAGGAATAGTTATTTT	17.2602	0	0	0	23.4539	0	67.6229	0	33.2738	0	0	0	0	0	0	0	0	0	0	0	0	0	0	0	0	0	0	0	0	0	0	0	0	0	0	0	0	0	0	0	0	0	0	0	0	0	0	0	0	0	0	0	0	0	0	0	0	0
TTTTAAGGATTCTTATCTAT	16.2508	0	0	0	0	0	0	0	0	0	0	0	0	0	0	0	0	0	0	0	NaN	0	0	0	0	0	0	0	0	NaN	0	0	0	0	0	0	0	0	0	0	0	0	0	0	103.403	0	0	0	0	0	0	0	0	0	0	0	0	0
TTTTAAGGCTTGTGGTTTGT	44.4481	0	0	0	0	0	12.3526	71.7172	398.423	36.4579	0	0	0	0	0	0	0	0	0	0	0	NaN	NaN	28.5911	0	NaN	24.7414	0	206.139	60.4329	0	0	0	0	0	0	0	0	0	0	NaN	0	23.2248	167.265	21.2494	NaN	0	0	80.1723	0	0	0	0	0	0	0	0	0
TTTTAAGGTTCGCCATTCTA	27.7596	0	15.4254	0	27.2782	0	0	0	0	NaN	0	0	0	0	0	0	0	0	0	0	0	0	0	29.3595	0	0	0	0	0	282.667	0	0	0	0	0	0	0	0	0	0	0	0	0	0	0	0	0	0	0	0	0	NaN	0	0	0	0	0	0
TTTTAAGGTTTTGATAATGC	28.2705	0	0	38.8539	NaN	0	0	24.774	0	0	0	0	0	0	0	0	0	0	0	0	0	0	0	16.537	0	0	0	0	0	29.0198	0	0	0	0	0	0	0	0	0	0	0	0	115.271	0	0	37.1563	0	0	0	0	0	0	0	0	0	0	0	0
TTTTAAGTGTGCATTTCTAA	18.8366	0	0	0	60.6368	0	23.4736	18.709	0	12.6041	0	0	0	0	0	0	0	0	0	0	0	0	0	12.0563	0	0	0	0	0	NaN	0	0	0	0	0	0	0	0	0	0	0	0	64.6531	0	0	0	0	0	0	0	0	0	0	0	0	0	0	0
TTTTAAGTTGTGAGCATATT	15.3969	0	0	0	0	0	0	31.4584	0	0	0	0	0	0	0	0	0	0	0	0	0	0	0	0	0	0	0	0	0	NaN	0	0	0	0	0	0	0	0	0	0	0	99.6537	27.812	13.4006	0	0	0	0	0	0	0	0	0	0	0	0	0	0
TTTTAATAATTATTTAATAG	15.8863	31.9118	0	0	0	0	0	0	0	0	0	0	0	0	0	0	0	0	0	0	0	0	0	0	0	0	0	0	0	0	0	0	0	0	0	0	0	0	0	0	0	12.8824	0	0	0	0	0	0	0	0	0	0	0	0	0	0	0	0
TTTTAATACGCTCGTCCGTA	19.6017	0	0	0	0	0	0	NaN	0	0	0	0	0	0	0	0	0	0	0	0	0	0	0	0	0	0	0	0	0	0	0	0	0	0	0	0	0	0	0	0	NaN	0	0	0	0	222.799	0	0	0	0	0	0	0	0	0	0	0	0
TTTTAATATAAGTATTCAGC	19.9406	0	NaN	0	155.099	16.2919	0	13.2595	0	0	0	0	0	0	0	0	0	0	0	0	0	0	0	0	0	0	0	0	0	0	0	0	0	0	0	0	0	0	0	0	0	0	0	0	0	15.804	0	0	0	0	0	0	0	0	0	0	0	0
TTTTAATATCCTCCTGCAAT	15.5376	0	0	0	0	14.9669	0	22.6792	0	0	0	0	0	0	0	0	0	0	0	0	0	0	0	51.8616	0	0	0	0	0	0	0	0	0	0	0	0	0	0	0	0	0	0	0	0	0	NaN	0	0	0	0	0	0	0	0	0	0	0	0
TTTTAATATTTGAGTATAGT	19.1601	0	NaN	12.0875	0	0	268.443	17.1031	0	57.4533	0	0	0	0	0	0	0	0	0	0	0	0	0	0	0	0	0	0	NaN	0	0	0	0	0	0	0	0	0	0	0	0	0	0	0	0	0	0	0	0	0	0	0	0	0	0	0	0	0
TTTTAATCAAATCCAGATTG	29.2018	0	0	0	0	0	0	205.719	0	0	0	0	0	0	0	0	0	0	0	0	0	0	0	16.4276	0	0	NaN	0	230.61	0	0	0	0	0	0	0	0	0	0	0	0	NaN	0	23.8132	0	0	NaN	0	0	0	0	0	0	0	0	0	0	0
TTTTAATCATCTACACATCT	14.5849	0	0	0	0	0	0	18.7301	0	0	0	0	0	0	0	0	0	0	0	0	0	0	0	0	0	0	0	0	0	0	0	0	0	0	0	0	0	0	0	0	0	0	0	0	0	0	0	0	0	0	0	0	0	0	0	0	0	0
TTTTAATCATTGAGAATGAC	47.1003	0	0	0	0	0	0	34.1391	0	0	0	0	0	0	0	0	0	0	0	0	0	0	0	13.0391	0	0	0	0	0	34.8138	0	0	0	0	0	0	0	0	0	0	0	NaN	0	0	0	44.7314	25.8929	0	NaN	0	0	0	0	0	0	0	0	0
TTTTAATCTTTATATATCCA	20.2096	0	22.7868	0	0	0	0	14.4186	NaN	0	0	0	0	0	0	0	0	0	0	0	0	0	0	0	0	0	NaN	0	0	71.8061	0	0	0	0	0	0	0	0	0	0	0	659.442	0	0	27.9352	0	0	0	0	0	0	0	0	0	0	0	0	0
TTTTAATGAATTGATGAATG	34.5259	0	0	0	0	0	0	18.4013	0	0	0	0	0	0	0	0	0	0	0	0	0	0	0	13.8767	0	0	0	0	0	0	0	0	2151.77	0	0	0	0	0	0	0	57.4454	0	0	0	0	0	164.691	0	0	0	0	0	0	0	0	0	0	0
TTTTAATGCCAATAATCTTG	19.1612	0	0	0	36.0811	0	0	13.8031	17.0901	NaN	0	0	0	0	0	0	0	0	0	0	0	0	0	0	0	0	0	0	0	0	0	0	0	0	0	0	0	0	0	0	0	112.388	NaN	0	0	NaN	0	0	27.9073	0	0	0	0	0	0	0	0	0
TTTTAATGGGCAATTAAGAT	18.6628	0	0	0	0	0	0	0	0	0	0	0	0	0	0	0	0	0	0	0	0	0	0	0	0	0	0	0	0	NaN	0	0	0	0	0	0	0	0	0	0	0	0	0	1002.09	0	21.0887	0	0	0	0	0	0	0	0	0	0	0	0
TTTTAATGTGCTTTTGGCCG	21.427	0	0	0	0	33.309	0	0	0	28.438	0	0	0	0	0	0	0	0	0	0	0	0	0	0	593.377	0	0	0	0	21.5148	0	0	0	0	0	0	0	0	0	0	0	0	0	0	326.917	NaN	0	0	0	0	0	0	0	0	0	0	0	0
TTTTAATGTTTTGCGATTCT	43.4837	0	38.1816	33.0784	0	60.3561	21020.9	191.27	0	0	0	0	0	0	0	0	0	0	0	0	0	0	0	NaN	0	27.7249	NaN	82.1663	0	14.2012	0	0	0	0	0	0	0	0	0	0	NaN	0	0	0	0	NaN	0	0	0	NaN	0	0	0	0	0	0	0	0
TTTTAATGTTTTGTTAATTG	24.7996	0	0	35.9392	0	NaN	NaN	39.9088	0	NaN	0	0	0	0	0	0	0	0	0	0	0	0	0	0	0	0	0	0	0	0	0	0	0	0	0	0	0	0	0	0	0	0	NaN	0	0	17.689	0	0	0	0	0	0	0	0	0	0	0	0
TTTTAATTAAGGCGTGGCCT	15.6498	0	0	0	0	0	0	0	0	0	0	0	0	0	0	0	0	0	0	0	0	0	0	0	0	0	0	0	0	0	0	0	0	0	0	0	0	0	0	0	0	0	0	0	0	30.1517	0	0	0	0	0	0	0	0	0	0	0	0
TTTTAATTAGTAAGCGGCTA	15.0326	0	0	0	79.1395	0	0	0	28.7092	0	0	0	0	0	0	0	0	0	0	0	0	0	0	0	0	0	0	0	0	0	0	0	0	0	0	0	0	0	0	0	0	0	0	0	0	0	0	NaN	0	0	0	0	0	0	0	0	0	0
TTTTAATTCAAGCACAATTA	27.5605	NaN	0	0	45.9244	17.0151	0	17.2086	NaN	0	0	0	0	0	0	0	0	0	0	0	0	0	0	0	0	0	0	0	0	18.5435	0	0	0	0	0	0	0	0	0	0	0	0	0	0	0	0	0	0	0	0	0	0	0	0	0	0	0	0
TTTTAATTCTTTTTTACGCA	25.0717	0	0	0	0	31.1555	0	0	0	0	0	0	0	0	0	0	0	0	0	0	0	0	0	NaN	0	0	0	0	0	0	0	0	0	0	0	0	0	0	0	0	0	34.3381	NaN	0	0	0	0	0	35.5992	0	0	0	0	0	0	0	0	0
TTTTAATTGAATTTTTCTTT	12.4877	0	0	0	0	0	0	0	15.6601	15.6342	0	0	0	0	0	0	0	0	0	0	0	0	0	0	0	0	0	0	0	0	0	0	0	0	0	83.6272	0	0	0	0	0	0	0	0	0	0	0	0	0	0	0	0	0	0	0	3969.52	0	0
TTTTAATTTAAGTATTTCGC	28.3441	0	0	0	0	0	35.5956	76.5512	0	0	0	0	0	0	0	0	0	0	0	0	0	0	0	NaN	0	0	0	0	0	NaN	0	0	0	0	0	0	0	0	0	0	0	90.1765	0	0	0	0	0	0	26.0573	0	0	0	0	0	0	0	0	0
TTTTAATTTATGGTGAATTA	24.1204	0	0	0	0	0	0	30.0548	0	0	0	0	0	0	0	0	0	0	0	0	0	0	0	0	0	0	NaN	0	NaN	NaN	0	0	0	0	0	0	0	0	0	0	0	0	0	0	0	16.0292	0	0	0	0	0	0	0	0	0	0	0	0
TTTTAATTTATTTTATTTCA	15.1677	0	0	0	0	0	0	0	0	0	0	0	0	0	0	0	0	0	0	0	0	0	0	0	0	0	0	0	0	NaN	0	0	0	0	0	0	0	0	0	0	0	0	0	0	0	0	0	0	0	0	0	0	0	0	0	0	0	0
TTTTAATTTTGTATCATAGT	28.6894	0	0	0	0	0	0	17.4109	0	0	0	0	0	0	0	0	0	0	0	0	0	0	0	21.2691	0	NaN	0	0	0	0	0	0	0	0	0	0	0	0	0	0	0	0	0	39.0923	61.0954	NaN	0	0	0	0	0	0	0	0	0	0	0	0
TTTTAATTTTGTCGAATGCA	26.6938	0	0	0	38.6306	0	NaN	0	0	0	0	0	0	0	0	0	0	0	0	0	0	NaN	0	0	0	0	0	0	0	0	0	0	0	0	0	0	0	0	0	0	0	NaN	0	0	342.71	0	0	0	0	0	0	0	0	0	0	0	0	0
TTTTAATTTTTACACGTATA	17.7933	7018.71	0	0	0	0	12.931	15.3035	0	0	0	0	0	0	0	0	0	0	0	0	0	0	0	0	0	0	0	0	0	0	0	0	0	0	0	0	0	0	0	0	0	0	0	82.9098	0	183.294	0	0	0	0	0	0	0	0	0	0	0	0
TTTTACAACACGGATCCACT	25.6349	0	0	0	277.451	0	0	0	0	10.6631	0	0	0	0	0	0	0	0	0	0	0	35.3332	0	0	0	0	NaN	0	0	53.2373	0	0	0	0	0	0	0	0	0	0	0	0	17.7797	0	0	0	0	0	0	0	0	0	0	0	0	0	0	0
TTTTACAATTACGTTTTGCT	19.7606	0	0	0	0	0	0	14.7935	0	0	0	0	0	0	0	0	0	0	0	0	0	0	0	0	0	0	0	0	0	0	0	0	0	0	0	0	0	0	0	0	0	0	0	0	0	0	0	0	0	0	0	0	0	0	0	0	0	0
TTTTACAATTGTAGTATCGG	15.6824	0	0	0	0	NaN	0	0	16.0556	0	0	0	0	0	0	0	0	0	0	0	0	0	0	NaN	0	0	NaN	0	0	16.3831	0	0	0	0	0	0	0	0	0	0	0	0	0	0	0	NaN	0	0	NaN	0	0	0	0	0	0	0	0	0
TTTTACACTCTTGGGGACAA	27.9092	28.676	0	0	13.3511	0	0	18.3169	0	15.7652	0	0	0	0	0	0	0	0	0	0	0	0	NaN	0	0	0	NaN	0	0	0	0	0	0	0	0	0	0	0	0	0	0	0	0	0	0	0	0	0	40.5925	0	0	0	0	0	0	0	0	0
TTTTACATAACTACGAACAG	15.1429	0	0	0	17.8971	0	0	0	0	0	0	0	0	0	0	0	0	0	0	0	0	NaN	0	0	0	0	0	0	13.9931	0	0	0	0	0	0	0	0	0	0	0	NaN	0	0	0	0	34.4423	0	0	0	0	0	0	0	0	0	0	0	0
TTTTACATAATGTGTCATTT	25.6592	0	0	0	15.0858	0	0	15.1856	591.967	NaN	0	0	0	0	0	0	0	0	0	0	0	0	0	0	NaN	0	0	0	0	39.6841	0	0	0	0	0	0	0	0	0	0	0	0	12.2114	0	0	0	0	0	NaN	0	0	0	0	0	0	0	0	0
TTTTACATCAATTGATGGGG	13.9846	0	0	0	0	0	16.3073	13.5164	0	0	0	0	0	0	0	0	0	0	0	0	0	0	0	88.647	0	0	0	0	0	0	0	0	39.5714	0	0	0	0	0	0	0	0	0	0	0	0	0	0	0	0	0	0	0	0	0	0	0	0	0
TTTTACATTACACGATACAC	28.7168	0	0	0	0	0	0	16.8883	30.456	0	0	0	0	0	0	0	0	0	0	0	0	0	0	0	0	0	NaN	0	0	0	0	0	0	0	0	0	0	0	0	0	NaN	0	0	0	0	NaN	0	0	0	0	0	0	0	0	0	0	0	0
TTTTACATTCTAACGGGTCA	22.0468	0	0	19.9119	0	0	0	NaN	0	14.3422	0	0	0	0	0	0	0	0	0	0	17.727	0	0	0	0	0	NaN	0	0	0	0	0	0	0	0	0	0	0	0	0	0	0	NaN	0	0	0	0	0	953.893	0	0	0	0	0	0	0	0	0
TTTTACATTTCTTAGCTTAC	29.9706	0	0	0	0	0	0	15.548	0	0	0	0	0	0	0	0	0	0	0	0	0	0	0	0	0	0	0	0	0	0	0	0	0	0	0	0	0	0	0	0	0	0	0	0	0	0	0	0	0	0	0	0	0	0	0	0	0	0
TTTTACCAATGGTTATAAAG	18.8617	13.2185	0	32.0536	0	0	0	0	0	0	0	0	0	0	0	0	0	0	0	0	40.3153	0	0	0	0	0	NaN	0	0	0	0	0	0	0	0	0	0	0	0	0	0	0	0	0	0	0	0	0	0	0	0	0	0	0	0	0	0	0
TTTTACCCCATGTGAGCGTT	17.4024	0	0	0	0	0	14.2668	NaN	50.9059	0	0	0	0	0	0	0	0	0	0	0	0	0	0	0	0	0	59.2231	0	0	0	0	0	0	0	0	0	0	0	0	0	0	0	NaN	0	0	NaN	0	0	0	0	0	0	0	0	0	0	0	0
TTTTACCCCCGTCCCTTCAT	16.5801	90.4611	67.7436	0	0	0	0	0	0	0	0	0	0	1098.18	0	0	0	0	0	0	0	0	0	0	0	0	0	0	0	0	0	0	0	0	0	0	0	0	0	0	0	0	0	0	0	0	0	0	0	0	0	0	0	0	0	0	0	0
TTTTACCCGTTCCAGAAGTT	17.4169	0	60.0419	0	0	0	NaN	0	0	17.0572	0	0	0	0	0	0	0	0	0	0	0	0	0	0	0	0	0	NaN	0	0	0	0	0	0	0	0	0	0	0	0	0	0	0	0	0	0	0	0	0	0	0	0	0	0	0	0	0	0
TTTTACCCTAATGCCTGAAA	14.306	0	0	0	14.2184	0	0	0	0	0	0	0	0	0	0	0	0	0	0	0	0	0	0	0	0	0	0	0	0	0	0	0	0	0	0	0	0	0	0	0	0	0	0	0	0	33.9101	0	0	NaN	0	0	0	0	0	0	0	0	0
TTTTACCGTGTGTAGATTTT	24.6634	0	18.3737	0	0	0	10.3945	0	16.6341	50.9313	0	0	0	0	0	0	0	0	0	0	0	0	0	0	0	0	0	0	0	NaN	0	0	0	0	0	0	0	0	0	0	0	0	0	0	35.1962	52.5349	0	0	0	0	0	0	0	0	0	0	0	0
TTTTACCTCGAACGAATTTT	18.3435	0	0	0	0	0	0	15.4215	0	0	0	0	0	0	0	0	0	0	0	0	0	0	0	0	0	0	0	0	0	0	0	0	0	0	0	0	0	0	0	0	0	0	0	0	0	0	0	0	0	0	0	0	0	0	0	0	0	0
TTTTACCTCTTTTTAACTTA	26.9388	NaN	0	0	0	0	0	31.1593	33.2006	0	0	0	0	0	0	0	0	0	0	0	0	NaN	0	0	0	0	NaN	0	87.5999	0	0	0	0	0	0	0	0	0	0	0	0	0	0	0	30.6635	0	0	NaN	0	0	0	0	0	0	0	0	0	0
TTTTACCTTGCGTTAATAAG	28.3471	0	16.4101	0	0	66.4093	16.2816	13.7609	18.0824	0	0	0	0	0	0	0	0	0	0	0	0	0	0	0	0	0	15.1251	0	0	0	0	0	0	0	0	0	0	0	0	0	0	0	0	0	0	43.0549	0	0	0	0	0	0	0	0	0	0	0	0
TTTTACGGCAACTTAGATGA	19.442	0	0	0	0	0	35.5737	10.5999	0	0	0	0	0	0	0	0	0	0	0	0	0	0	0	0	0	0	0	0	0	NaN	0	0	0	0	0	0	0	0	0	0	0	0	0	0	44.3051	0	0	0	456.082	0	0	0	0	0	0	0	0	0
TTTTACGTCGAAGGTGTCTG	16.4965	0	0	0	0	0	0	18.7426	0	0	0	0	0	0	0	0	0	0	0	0	0	NaN	0	0	0	0	0	0	0	0	0	892.796	0	0	0	0	0	0	0	0	0	0	0	0	26.0903	0	0	0	0	0	0	0	0	0	0	0	0	0
TTTTACTAAAATAAATTTCT	17.4529	0	0	0	0	0	0	75.8686	0	0	0	0	0	0	0	0	0	0	0	0	0	0	0	0	0	0	0	0	0	62.978	0	0	0	0	0	0	0	0	0	0	0	0	50.6005	0	0	NaN	0	43.1895	0	0	0	0	0	0	0	0	0	0
TTTTACTAAAGAAACTGTTC	32.9367	0	0	0	NaN	0	0	20.6984	13.4447	37.1601	0	0	0	0	0	0	0	0	0	0	0	41.788	0	0	0	0	NaN	0	0	0	0	0	0	0	0	0	0	0	0	0	0	0	0	0	0	NaN	0	0	0	0	0	0	0	0	0	0	0	0
TTTTACTAACAATGAAAACA	15.4461	0	0	0	0	418.768	0	17.9334	0	0	0	0	0	0	0	0	0	0	0	0	0	0	0	335.457	0	0	0	0	0	0	0	0	0	0	0	0	0	0	0	0	0	0	0	0	0	0	0	0	0	0	0	0	0	0	0	0	0	0
TTTTACTAATCGTTTTAATG	41.1798	0	0	0	20.9931	0	22.4379	29.2246	0	10.4696	0	0	0	0	0	0	0	0	0	0	0	0	0	0	52.3937	0	NaN	0	19.0115	23.3082	0	0	0	0	0	0	0	0	0	0	NaN	0	NaN	0	19.904	0	0	0	NaN	0	0	0	0	0	0	0	0	0
TTTTACTAATGCGTTTTTAG	20.0837	27.1883	0	0	0	30.4384	12.3655	0	0	NaN	0	0	0	0	0	0	0	0	0	0	0	0	0	0	0	0	0	0	0	0	0	0	0	0	0	0	0	0	0	0	0	NaN	0	0	0	0	0	NaN	0	0	0	0	0	0	0	0	0	0
TTTTACTACACCATTTTATT	28.2362	0	19.869	0	0	0	0	44.6124	0	0	0	0	0	0	0	0	0	0	0	0	0	NaN	0	117.973	0	0	0	12921.2	0	NaN	0	0	0	0	0	0	0	0	0	0	0	0	0	0	0	0	128.79	0	0	0	0	0	0	0	0	0	0	0
TTTTACTAGCTTGTATTTTT	14.2886	0	0	0	0	0	0	19.9103	20.0178	0	0	0	0	0	0	0	0	0	0	0	14.1268	0	0	NaN	0	0	0	0	530.585	0	0	0	0	0	0	0	0	0	0	0	0	0	0	0	0	0	0	0	86.9345	0	0	0	0	0	0	0	0	0
TTTTACTATCTGTATTGGTC	14.1588	0	0	0	0	0	0	0	0	0	0	0	0	0	0	0	0	0	0	0	0	0	0	0	0	0	0	0	0	0	0	0	0	0	0	0	0	0	0	0	0	0	0	0	0	29.6847	0	0	NaN	0	0	0	0	0	0	0	0	0
TTTTACTATTTGGTTTGGCA	16.4919	0	0	0	0	0	118.16	21.36	13.463	0	0	0	0	0	0	0	0	0	0	0	0	0	0	NaN	0	0	0	0	31.8765	0	0	0	0	0	0	0	0	0	0	0	0	0	0	0	0	NaN	0	0	NaN	0	0	0	0	0	0	0	0	0
TTTTACTCTTGCGGGTGTCC	23.2547	0	0	0	0	0	0	15.8136	0	0	0	0	0	0	0	0	0	0	0	0	0	0	0	0	0	0	0	0	0	10.94	0	0	0	0	0	0	0	0	0	0	0	0	0	0	NaN	0	0	31.9427	0	0	0	0	0	0	0	0	0	0
TTTTACTGACCGTGTATGTT	14.2451	0	0	0	236.621	0	0	19.8048	0	0	0	0	0	0	0	0	0	0	0	0	0	0	0	0	0	0	0	0	0	17.688	0	0	0	0	0	0	0	0	0	0	0	0	0	NaN	0	0	0	0	0	0	0	0	0	0	0	0	0	0
TTTTACTGGAATCTTGATGT	17.3038	0	0	0	0	0	0	0	0	0	0	0	0	0	0	0	0	0	0	0	0	0	0	0	0	0	0	0	0	210.798	0	0	0	0	0	0	0	0	0	0	0	0	0	0	0	0	0	0	0	0	0	0	0	0	0	0	0	0
TTTTACTGTCAGTACTGTGT	16.7071	0	0	0	0	0	0	NaN	0	0	0	0	0	0	0	0	0	0	0	0	0	0	0	0	0	0	0	0	0	NaN	0	0	0	0	0	0	0	0	0	0	0	0	0	0	0	0	0	0	0	0	0	0	0	0	0	0	0	0
TTTTACTGTTAATTGACCTC	22.5412	0	0	0	0	13.5246	0	0	0	0	0	0	0	0	0	0	0	0	0	0	0	0	0	0	0	0	0	0	0	21.9533	0	0	0	0	0	0	0	0	0	0	0	0	17.3779	0	0	NaN	0	0	20.9733	0	0	0	0	0	0	0	0	0
TTTTACTGTTCGTTAATGGC	33.2963	569.589	0	0	0	0	0	15.7081	0	0	0	0	0	0	0	0	0	0	0	0	0	0	0	87.4162	0	0	0	0	0	NaN	0	0	0	0	0	0	0	0	0	0	0	0	0	NaN	0	54.2664	0	0	NaN	0	0	0	0	0	0	0	0	0
TTTTACTTAGTTGGTTTAGA	15.4002	0	0	0	0	0	0	34.4507	0	0	0	0	0	0	0	0	0	0	0	0	0	0	28.6675	0	20.3727	0	0	0	NaN	0	0	0	0	0	0	0	0	0	0	0	0	NaN	748.344	0	0	0	0	0	0	0	0	0	0	0	0	0	0	0
TTTTACTTCACTTTGTTGCA	24.0421	0	0	0	0	15.2688	0	10.4187	0	NaN	0	0	0	0	0	0	0	0	0	0	0	NaN	0	0	0	0	0	0	0	NaN	0	0	0	0	0	0	0	0	0	0	0	0	14.1956	0	0	NaN	0	0	0	0	0	0	0	0	0	0	0	0
TTTTACTTGTTTATGAGGTA	48.8108	0	0	0	0	0	0	36.0269	0	76.3985	0	0	0	0	0	0	0	0	0	0	0	0	0	14.1682	0	0	0	743.293	0	43.9013	0	0	0	0	0	0	0	0	0	0	0	NaN	0	0	0	13.5487	0	0	NaN	0	0	0	0	0	0	0	0	0
TTTTACTTTCCATTTGTTTA	22.0373	0	0	0	0	16.2879	0	91.3197	0	0	0	0	0	0	0	0	0	0	0	0	0	0	294.837	0	0	0	0	66.2675	59.9951	0	0	0	0	0	0	0	0	0	0	0	0	NaN	0	NaN	0	NaN	0	0	0	0	0	0	0	0	0	0	0	0
TTTTACTTTCTCCTTCGTTG	27.3771	0	0	0	47.577	0	0	0	0	0	0	0	0	0	0	0	0	0	0	0	0	0	0	0	0	0	0	0	110.278	27.2335	0	0	0	0	0	0	0	0	0	0	0	13.2993	22.0613	0	0	51.5358	37.4356	0	0	74.9199	0	0	3225.54	0	0	0	0	0
TTTTACTTTGTGTAATGCGT	28.3014	NaN	12.3767	244.72	0	0	0	31.235	0	0	0	0	0	0	0	0	0	0	0	0	0	0	0	0	0	0	11.1481	0	0	0	0	0	0	0	0	0	0	0	0	0	0	0	0	0	0	0	0	0	0	0	0	0	0	0	0	0	0	0
TTTTACTTTTGCCATACGAA	27.3873	0	0	0	0	0	0	21.499	0	0	0	0	0	0	0	0	0	0	0	0	0	0	0	0	0	0	0	0	0	NaN	0	0	0	0	0	0	0	0	0	0	0	0	16.4511	0	0	78.7733	0	0	NaN	0	0	0	0	0	0	0	0	0
TTTTAGAAGCAAATCAGTTG	17.9131	0	0	0	13.6106	NaN	0	0	0	23.2672	0	0	0	0	0	0	0	0	0	0	0	0	0	NaN	0	0	0	18.6036	0	0	0	0	0	0	0	0	0	0	0	0	0	0	0	NaN	0	0	0	0	NaN	0	0	0	0	0	0	0	0	0
TTTTAGAATTCGTATTTGGT	15.5328	0	0	0	0	0	0	0	0	0	0	0	0	0	0	0	0	0	0	0	0	0	0	0	0	0	0	0	0	0	0	0	0	0	0	0	0	0	0	0	0	0	0	NaN	0	0	0	0	0	0	0	0	0	0	0	0	0	0
TTTTAGACGCTTTGGATTCG	18.3163	0	0	0	0	0	45.4504	0	0	0	0	0	0	0	0	0	0	0	0	0	0	NaN	0	0	0	0	0	0	0	25.6334	0	0	0	0	0	0	0	0	0	0	0	0	0	0	0	0	0	0	NaN	0	0	0	0	0	0	0	0	0
TTTTAGACTCCAATTTTGAT	12.6018	0	0	0	0	0	0	0	0	0	0	0	0	0	0	0	0	0	0	0	0	0	0	0	0	0	0	0	0	0	0	0	0	0	0	0	0	0	0	0	0	0	0	0	0	0	0	0	0	0	0	0	0	0	0	0	0	0
TTTTAGAGAGTTGCTTATTC	18.9818	415.76	0	173.868	0	0	0	0	0	0	0	0	0	0	0	0	0	0	0	0	0	0	0	11.4007	0	0	0	0	0	0	0	0	0	0	0	0	0	0	0	0	47.7329	0	0	0	0	0	0	0	0	0	0	0	0	0	0	0	0	0
TTTTAGAGCGAGTCTCAACT	31.4013	0	0	0	NaN	0	0	12.8674	47.8684	0	0	0	0	0	0	0	0	0	0	0	0	0	0	11.5827	0	0	0	0	0	26.0862	0	0	0	0	0	0	0	0	0	0	0	0	0	0	24.8233	0	0	0	0	0	0	0	0	0	0	0	0	0
TTTTAGAGTGCTTTACATAG	14.007	0	22.4464	0	0	0	0	0	0	0	0	0	0	0	0	0	0	0	0	0	0	0	0	0	0	0	0	0	0	0	0	0	0	0	0	0	0	0	0	0	0	0	0	0	0	NaN	0	0	0	0	0	0	0	0	0	0	0	0
TTTTAGATAGTTAATTTGTT	37.6283	0	0	0	NaN	0	12.435	22.9026	0	0	0	0	0	0	0	0	0	0	0	0	0	0	0	0	0	0	0	0	0	NaN	0	0	0	0	0	0	0	0	0	0	NaN	43.4851	0	0	NaN	NaN	0	0	0	0	0	0	0	0	0	0	0	0
TTTTAGATCCAGGTAAAATA	27.8952	0	0	0	0	0	37.7405	39.2512	0	0	0	0	0	0	0	0	0	0	0	0	0	0	0	153.087	0	0	NaN	0	0	0	0	0	3043.39	0	0	0	0	0	0	0	0	0	0	0	0	NaN	0	0	0	0	0	0	0	0	0	0	0	0
TTTTAGATGTTGTTTGCCTT	15.5948	0	0	0	0	0	213.142	0	0	0	0	0	0	0	0	0	0	0	0	0	110.777	0	0	0	0	0	0	0	0	0	0	0	0	0	0	0	0	0	0	0	0	0	0	0	0	0	0	0	0	0	0	0	0	0	0	0	0	0
TTTTAGATTGTGCTTTTTTT	33.2087	0	0	0	NaN	47.33	17.8957	20.4117	173.015	0	0	0	0	0	0	0	0	0	0	0	0	0	0	0	0	0	0	24.228	0	22.0428	0	0	0	0	0	0	0	0	0	0	16.2815	0	11.9575	96.3907	0	0	0	0	0	0	0	0	0	0	0	0	0	0
TTTTAGATTGTTTAGTCACA	12.1387	0	0	0	0	0	0	0	0	0	0	0	0	0	0	0	0	0	0	0	0	0	0	49.791	0	0	0	0	0	0	0	0	0	0	0	0	0	0	0	0	0	0	0	0	0	28.6088	0	0	NaN	0	0	0	0	0	0	0	0	0
TTTTAGATTTAAACTCGGGT	15.7536	0	0	15.0553	0	0	0	0	0	0	0	0	0	0	0	0	0	0	0	0	0	0	0	0	0	0	0	0	0	0	0	0	0	0	0	0	0	0	0	0	0	NaN	0	0	0	0	0	0	0	0	0	0	0	0	0	0	0	0
TTTTAGCCACTTGTGGATGT	23.4329	0	0	0	0	0	0	0	0	0	0	0	0	0	0	0	0	0	0	0	0	0	401.993	0	0	0	NaN	0	0	25.1126	0	0	0	0	0	0	0	0	0	0	0	0	0	0	0	0	0	0	0	0	0	0	0	0	0	0	0	0
TTTTAGCCTTGGAAGGAGTG	31.5066	958.786	0	0	0	0	0	0	0	0	0	0	0	0	0	0	0	0	0	0	0	0	0	0	0	0	NaN	0	0	NaN	0	0	0	0	0	0	0	0	0	0	90.1881	0	0	0	0	0	0	0	0	0	0	0	0	0	0	0	0	0
TTTTAGCGGCAGTTTCGTGT	38.4988	0	NaN	12.1414	31.2164	0	21.5594	0	0	0	0	0	0	0	0	0	0	0	0	0	NaN	0	0	0	0	0	NaN	0	0	32.6928	0	0	0	0	0	0	0	0	0	0	0	0	0	0	0	0	0	0	0	0	0	0	0	0	0	0	0	0
TTTTAGCTAGGTTCAGTATG	21.356	0	0	0	57.8277	18.5406	35.3908	23.3283	0	0	0	0	0	0	0	0	0	0	0	0	0	0	0	0	0	0	0	0	0	NaN	0	0	0	0	0	0	0	0	0	0	0	0	0	0	0	0	0	0	0	0	0	0	0	0	0	0	0	0
TTTTAGCTATTTCTCGAATT	30.3231	0	0	0	0	0	0	32.4277	21.9897	23.4575	0	0	0	0	0	0	0	0	0	0	0	0	0	0	0	0	0	0	0	56.1605	0	0	0	0	0	0	0	0	0	0	0	0	21.2454	0	0	0	0	0	0	0	0	0	0	0	0	0	0	0
TTTTAGCTATTTTGCAACCA	22.0385	0	0	0	296.819	0	0	NaN	103.406	NaN	0	0	0	0	0	0	0	0	0	0	0	0	0	NaN	73.5544	0	0	0	0	NaN	0	0	0	0	0	0	0	0	0	0	0	0	11.2845	0	0	0	0	0	0	0	0	0	0	0	0	0	0	0
TTTTAGCTCCTTGGAATCCA	23.3376	0	88.0054	0	23.8591	0	27.8419	0	0	0	0	0	0	0	0	0	0	0	0	0	0	19.2018	0	0	0	0	0	0	0	0	0	0	0	0	0	0	0	0	0	0	0	0	0	0	0	249.608	0	0	0	NaN	0	0	0	0	0	0	0	0
TTTTAGGATGCGCAGGAATG	56.8061	13.4714	0	0	0	0	0	81.436	0	0	0	0	0	0	0	0	0	0	0	0	0	0	0	314.328	14.44	0	352.6	0	194.386	19.7733	0	0	0	0	0	0	0	0	0	0	0	NaN	0	0	26.0141	5629.16	0	0	60.573	0	0	0	0	0	0	0	0	0
TTTTAGGCACAAAAACTATT	15.4323	0	0	0	0	0	0	0	0	0	0	0	0	0	0	0	0	0	0	0	0	0	0	0	0	0	0	0	0	0	0	0	0	0	0	0	0	0	0	0	0	0	0	0	NaN	0	0	0	0	0	0	0	0	0	0	0	0	0
TTTTAGGCATAGGGATGCGG	11.9077	0	0	0	0	0	0	0	16.8227	0	0	0	0	0	0	0	0	0	0	0	0	0	0	0	0	0	272.149	0	0	NaN	0	0	0	0	0	0	0	0	0	0	0	0	0	0	0	NaN	0	0	0	0	0	0	0	0	0	0	0	0
TTTTAGGCATTGTATTTCTT	13.4361	0	0	54.2321	26.3495	0	0	NaN	0	0	0	0	0	0	0	0	0	0	0	0	0	0	0	NaN	0	0	0	0	0	16.5997	0	0	0	0	0	0	0	0	0	0	0	0	0	0	0	0	0	0	0	0	0	0	0	0	0	0	0	0
TTTTAGGCGCGAATTTGGTT	20.5439	0	17.0152	0	0	19.985	0	0	0	0	0	0	0	0	0	0	0	0	0	0	0	17.5139	0	19.4855	0	0	0	0	0	0	0	0	0	0	0	0	0	0	0	0	75.8386	0	0	0	276.159	NaN	0	0	0	0	0	0	0	0	0	0	0	0
TTTTAGGCTTACGATAAGTA	20.8572	0	0	22.3948	15.6367	57.6921	0	0	88.6655	0	0	0	0	0	0	0	0	0	0	0	0	0	0	17.1189	0	0	NaN	0	0	0	0	0	0	0	0	0	0	0	0	0	0	0	0	0	0	0	0	0	0	0	0	0	0	0	0	0	0	0
TTTTAGGCTTTTCCGTTATA	14.1786	0	0	0	0	11.1705	NaN	15.3668	0	0	0	0	0	0	0	0	0	0	0	0	0	0	0	0	0	0	0	0	262.136	0	0	0	0	0	0	0	0	0	0	0	0	0	0	0	NaN	0	109.654	0	0	0	0	0	0	0	0	0	0	0
TTTTAGGGAGGGTTGATACT	29.655	19.2514	0	0	0	0	16.9862	28.4365	0	0	0	0	0	0	0	0	0	0	0	0	NaN	0	0	0	0	0	14.7748	24.9356	0	15.9893	0	0	0	0	0	0	0	0	0	0	0	NaN	0	0	311.818	NaN	0	0	0	0	0	0	0	0	0	0	0	0
TTTTAGGTCAAAAGTAATTA	24.5749	0	0	0	0	0	0	0	0	0	0	0	0	0	0	0	0	0	0	0	0	0	471.054	51.6136	0	0	11.756	0	0	0	0	0	0	0	0	0	0	0	0	0	0	0	20.2717	NaN	0	NaN	0	0	5885.61	0	0	0	0	0	0	0	0	0
TTTTAGGTGAACCAGTGCAT	20.6084	0	0	NaN	20.7631	0	0	0	0	0	0	0	0	0	0	0	0	0	0	0	0	0	0	495.503	0	0	0	567.742	0	0	0	0	0	0	0	0	0	0	0	0	0	0	0	0	0	0	0	0	NaN	0	0	0	0	0	0	0	0	0
TTTTAGGTTGCATGGACGCT	20.0592	0	0	0	0	44.5788	25.3055	0	NaN	0	0	0	0	0	0	0	0	0	0	0	58.8124	0	0	0	0	0	NaN	0	0	0	0	0	0	0	0	0	0	0	0	0	0	0	0	0	0	0	0	0	0	0	0	0	0	0	0	0	0	0
TTTTAGGTTGTATGAATCTC	41.4514	19.4745	0	20.3979	16.101	0	26.8757	53.9267	0	64.8179	0	0	0	0	0	0	0	0	0	0	0	0	0	NaN	41.0427	0	NaN	0	0	0	0	0	0	0	0	0	0	0	0	0	0	0	0	0	0	NaN	0	0	63.3371	0	0	0	0	0	0	0	0	0
TTTTAGGTTTGGTCATGTTT	15.888	0	0	315.359	0	0	NaN	0	0	0	0	0	0	0	0	0	0	0	0	0	0	0	0	0	0	0	0	0	0	0	0	0	0	0	0	0	0	0	0	0	0	0	0	0	0	0	0	0	0	0	0	0	0	0	0	0	0	0
TTTTAGTAACACTTCTCTTC	29.3808	25.1574	0	0	37.9637	0	0	NaN	0	0	0	0	0	0	0	0	0	0	0	0	0	0	0	0	55.0392	0	0	0	0	0	0	0	0	0	0	0	0	0	0	0	14.732	NaN	0	774.398	0	0	0	0	0	0	0	0	0	0	0	0	0	0
TTTTAGTAATGTGAGTTTTT	47.2076	NaN	0	30.1114	0	54.3191	0	19.847	23.6027	0	0	0	0	0	0	0	0	0	0	0	0	128.912	0	NaN	0	0	0	0	979.566	21.4039	0	0	0	0	0	0	0	0	0	0	NaN	NaN	0	0	31.1623	14.0508	0	0	NaN	0	0	0	0	0	0	0	0	0
TTTTAGTACTCACTAGTAAA	44.6127	0	0	0	NaN	26.8587	17.6999	40.0775	0	0	0	0	0	0	0	0	0	0	0	0	0	0	0	0	0	0	0	0	0	15.4076	0	0	0	0	0	0	0	0	0	0	0	0	0	0	0	NaN	0	0	0	0	0	0	0	0	0	0	0	0
TTTTAGTAGGCTGTAGTTAA	12.6647	0	0	0	0	0	0	0	0	0	0	0	0	0	0	0	0	0	0	0	0	0	0	0	0	0	0	0	0	0	0	0	0	0	0	0	0	0	0	0	0	0	0	NaN	0	0	0	0	0	0	0	0	0	0	0	0	0	0
TTTTAGTCCATTACACAATT	17.011	0	0	0	0	0	0	15.5605	0	0	0	0	0	0	0	0	0	0	0	0	0	43.1559	0	0	0	0	NaN	0	0	0	0	0	0	0	0	0	0	0	0	0	0	0	0	19.6131	0	0	0	0	0	0	0	0	0	0	0	0	0	0
TTTTAGTCCTTAAACTAACT	11.8479	0	0	0	0	0	0	0	0	0	0	0	0	0	0	0	0	0	0	0	0	0	0	34.0893	0	0	0	0	0	0	0	0	0	0	0	0	0	0	0	0	0	0	0	0	0	0	0	0	0	0	0	0	0	0	0	0	0	0
TTTTAGTCGCTTTCTCAACA	33.8647	0	0	0	93.5353	0	0	15.1223	0	0	0	0	0	0	0	0	0	0	0	0	0	0	0	0	0	0	NaN	0	0	0	0	0	0	0	0	0	0	0	0	0	0	0	0	0	0	171.244	0	0	NaN	0	0	0	0	0	0	0	0	0
TTTTAGTCTGCTCTGTAAGT	43.5828	0	0	0	0	12.6068	51.1326	26.9993	0	0	0	0	0	0	0	0	0	0	0	0	0	0	0	0	0	0	0	0	110.974	NaN	0	0	0	0	0	0	0	0	0	0	0	NaN	0	0	0	0	0	0	0	0	0	0	0	0	0	0	0	0
TTTTAGTCTTGGGGGATCGA	18.7133	0	0	83.1021	0	0	0	12.5049	0	13.5028	0	0	0	0	0	0	0	0	0	0	0	0	0	0	0	0	0	0	0	17.4033	0	0	0	0	0	0	0	0	0	0	0	0	0	0	0	0	0	0	0	0	0	0	0	0	0	0	0	0
TTTTAGTGAACGAAACATGC	21.4128	25.6483	0	0	0	0	0	15.4636	0	0	0	0	0	0	0	0	0	0	0	0	0	0	0	0	16.8488	0	0	0	0	NaN	0	0	0	0	0	0	0	0	0	0	0	0	0	0	0	0	0	0	0	0	0	0	0	0	0	0	0	0
TTTTAGTGATTATACGTGTA	14.461	NaN	15.6625	0	0	0	NaN	19.3917	0	0	0	0	0	0	0	0	0	0	0	0	0	0	0	NaN	0	0	0	0	0	0	0	0	0	0	0	0	0	0	0	0	0	0	0	0	0	0	0	0	0	0	0	0	0	0	0	0	0	0
TTTTAGTGCGATTGATTCTT	36.9508	0	0	33.8889	0	0	19.3707	32.2254	0	NaN	0	0	0	0	0	0	0	0	0	0	0	0	0	NaN	0	0	0	34.2247	0	32.3276	0	0	0	0	0	0	0	0	0	0	NaN	0	0	0	0	0	0	0	0	0	0	0	0	0	0	0	0	0
TTTTAGTGTACTAATATTAG	19.9667	0	0	0	0	0	0	0	0	0	0	0	0	0	0	0	0	0	0	0	0	NaN	0	NaN	0	0	18.556	0	0	0	0	0	0	0	0	0	0	0	0	0	0	0	0	0	0	NaN	17.6025	0	90.578	0	0	0	0	0	0	0	0	0
TTTTAGTGTAGGCAGGACAG	21.2733	0	0	0	0	0	0	NaN	0	25.9072	0	0	0	0	0	0	0	0	0	0	0	0	0	0	0	0	NaN	0	0	0	0	0	0	0	0	0	0	0	0	0	0	0	0	NaN	0	0	0	0	0	0	0	0	0	0	0	0	0	0
TTTTAGTGTCTGAACCTTTT	22.2754	0	0	NaN	0	0	59.6696	19.9017	18.7764	17.5096	0	0	0	0	0	0	0	0	0	0	0	0	0	0	0	0	NaN	0	0	6861.46	0	0	0	0	0	0	0	0	0	0	0	0	0	0	0	0	0	0	0	0	0	0	0	0	0	0	0	0
TTTTAGTTCCATTTTATTGT	29.0802	0	0	0	0	NaN	0	14.5998	46.3174	0	0	0	0	0	0	0	0	0	0	0	0	0	0	0	0	0	0	0	0	21.1068	0	9044.39	0	0	0	0	0	0	0	0	NaN	NaN	0	0	0	0	0	0	36.9234	0	0	0	0	0	0	0	0	0
TTTTAGTTGGGCACTTCTGA	14.8032	0	0	0	0	0	0	0	0	0	0	0	0	0	0	0	0	0	0	0	0	0	0	NaN	0	0	18.9339	0	0	0	0	0	0	0	0	0	0	0	0	0	0	0	0	0	0	0	0	0	0	0	0	0	0	0	0	0	0	0
TTTTAGTTTTATATAGATAA	11.6318	0	0	0	0	0	20.5584	0	0	0	0	0	0	0	0	0	0	0	0	0	0	0	0	0	0	0	NaN	0	0	0	0	0	0	0	0	0	0	0	0	0	0	105.821	0	0	0	0	0	0	0	0	0	0	0	0	0	0	0	0
TTTTATAAGCCAAGACCACG	31.5665	0	0	73.3358	0	0	108.771	14.7302	0	0	0	0	0	0	0	0	0	0	0	0	0	0	0	0	0	0	0	0	0	0	0	0	0	0	0	0	0	0	0	0	0	NaN	0	0	0	NaN	0	0	0	0	0	0	0	0	0	0	0	0
TTTTATAATTGTGTAATATC	39.2062	0	39.4674	0	140.124	28.5868	0	NaN	NaN	20.2214	0	0	0	0	0	0	0	0	0	0	0	0	0	86.8723	322.212	0	NaN	0	0	41.628	0	0	0	0	0	0	0	0	0	0	0	NaN	0	0	0	0	0	0	NaN	0	0	0	0	0	0	0	0	0
TTTTATACAAAGTCTACGGG	15.167	0	0	0	0	0	NaN	0	0	0	0	0	0	0	0	0	0	0	0	0	0	0	0	0	0	0	0	0	0	0	0	0	0	0	0	0	0	0	0	0	0	0	0	12.6599	0	0	0	0	0	0	0	0	0	0	0	0	0	0
TTTTATACCAATGAACCCTT	36.5455	0	0	0	0	0	16.4336	19.6236	NaN	0	0	0	0	0	0	0	0	0	0	0	0	0	0	0	0	0	19.7238	0	0	34.0049	0	0	0	0	0	0	0	0	0	0	0	0	0	0	0	0	0	NaN	0	0	0	0	0	0	0	0	0	0
TTTTATACCTTGTCATTCAT	16.7544	0	0	0	0	0	0	0	0	0	0	0	0	0	0	0	0	0	0	0	0	0	0	0	0	0	0	0	0	0	0	0	0	0	0	0	0	0	0	0	0	0	NaN	0	171.988	17.0935	0	0	0	0	0	0	0	0	0	0	0	0
TTTTATAGGTCCAGGTTTGT	34.3327	0	0	0	0	0	NaN	17.7944	0	0	0	0	0	0	0	0	0	0	0	0	NaN	0	0	0	0	0	27.8874	0	0	0	0	0	0	0	0	0	0	0	0	0	0	NaN	0	0	0	0	0	0	0	0	0	0	0	0	0	0	0	0
TTTTATAGGTGTTACTCCTA	19.753	0	0	0	0	0	0	0	0	0	0	0	0	0	0	0	0	0	0	0	0	0	0	0	0	17.7199	0	0	NaN	NaN	0	0	0	0	0	0	0	0	0	0	0	0	109.791	0	0	15.9192	0	152.099	0	0	0	0	0	0	0	0	0	0
TTTTATAGGTTCCATATGTA	16.9282	0	0	0	0	0	0	NaN	41.4417	0	0	0	0	0	0	0	0	0	0	0	0	0	0	0	0	0	0	0	0	0	0	0	0	0	0	0	0	0	0	0	0	0	0	0	0	0	0	0	0	0	0	0	0	0	0	0	0	0
TTTTATAGTATGAGTTCACT	16.1871	0	0	0	0	0	0	11.7379	0	0	0	0	0	0	0	0	0	0	0	0	0	NaN	0	0	0	0	0	0	0	26.0414	0	0	0	0	0	0	0	0	0	0	0	0	0	0	0	0	0	0	0	0	0	0	0	0	0	0	0	0
TTTTATAGTTAATTTTATGA	22.3339	0	0	0	0	0	14.8195	31.5131	0	0	0	0	0	0	0	0	0	0	0	0	0	0	0	0	0	0	0	0	0	22.4546	0	0	0	0	0	0	0	0	0	0	NaN	NaN	0	0	0	27.446	0	0	23.7478	0	0	0	0	0	0	0	0	0
TTTTATAGTTGATAAAATGG	17.0759	0	0	0	0	0	104.529	35.0576	0	0	0	0	0	0	0	0	0	0	0	0	0	0	0	0	0	0	0	0	NaN	18.8192	0	0	0	0	0	0	0	0	0	0	0	0	0	0	0	0	0	0	0	0	0	0	0	0	0	0	0	0
TTTTATAGTTTGTCACTCTT	15.3343	0	0	0	0	0	0	0	0	0	0	0	0	0	0	0	0	0	0	0	0	0	0	0	0	0	0	0	21.3421	0	0	0	0	0	0	0	0	0	0	0	0	0	0	0	0	0	0	0	0	0	0	0	0	0	0	0	0	0
TTTTATATACTATTAATGTC	24.6941	0	0	0	0	0	0	95.1759	0	0	0	0	0	0	0	0	0	0	0	0	0	0	0	0	0	0	11.5739	0	0	0	0	0	0	0	0	0	0	0	0	0	NaN	0	NaN	0	26.9752	0	0	0	744.164	0	0	0	0	0	0	0	0	0
TTTTATATCGATTTCATAGG	23.3516	0	0	0	34.3738	19.1585	0	14.4943	0	0	0	0	0	0	0	0	0	0	0	0	0	0	0	0	0	0	0	0	0	NaN	0	0	0	0	0	0	0	0	0	0	0	0	0	0	0	0	0	0	NaN	0	0	0	0	0	0	0	0	0
TTTTATATCTGTTAACGTAA	26.2724	0	24.5133	0	0	14.3491	61.5271	0	0	0	0	0	0	0	0	0	0	0	0	0	0	0	0	0	0	0	NaN	NaN	0	0	0	0	0	0	0	0	0	0	0	0	0	0	0	0	0	0	0	0	0	0	0	0	0	0	0	0	0	0
TTTTATATGACGACTTTGGA	13.7228	0	0	0	0	0	11.5474	0	NaN	0	0	0	0	0	0	0	0	0	0	0	0	0	0	0	0	0	11.7422	0	0	0	0	0	0	0	0	0	0	0	0	0	0	0	0	0	0	NaN	0	0	0	0	0	0	0	0	0	0	0	0
TTTTATATTGATTATTTGGA	29.839	0	0	30.1649	0	0	75.0069	0	14.9845	0	0	0	0	0	0	0	0	0	0	0	0	0	0	0	0	0	13.1949	0	0	0	0	0	0	0	0	0	0	0	0	0	0	0	0	0	26.3214	28.612	0	0	0	0	0	0	0	0	0	0	0	0
TTTTATATTTACTCTTACTT	14.3315	10.7116	0	0	0	0	0	0	NaN	0	0	0	0	0	0	0	0	0	0	0	0	0	0	0	0	0	0	0	0	NaN	0	0	0	0	0	0	0	0	0	0	0	0	71.6092	0	0	0	0	0	NaN	0	0	0	0	0	0	0	0	0
TTTTATATTTTGTCCTTGCG	17.7237	0	11.9694	0	19.4292	0	0	16.6563	53.8701	39.8718	0	0	0	0	0	0	0	0	0	0	0	0	0	0	0	0	NaN	0	0	0	0	240.338	0	0	0	0	0	0	0	0	746.313	0	0	0	17.906	35.5015	0	0	0	0	0	0	0	0	0	0	0	0
TTTTATCAGACAAATTTACT	22.8012	0	0	0	0	0	40.4032	NaN	0	0	0	0	0	0	0	0	0	0	0	0	0	0	0	NaN	0	0	0	0	NaN	0	0	0	0	0	0	0	0	0	0	0	0	0	0	6898.19	47.8377	0	0	0	0	0	0	0	0	0	0	0	0	0
TTTTATCAGGAACCGCTTGA	19.0988	0	0	0	0	0	13.7709	28.8325	0	0	0	0	0	0	0	0	0	0	0	0	0	0	0	0	0	0	0	0	0	0	0	0	0	0	0	0	0	0	0	0	0	0	70.542	0	0	85.0737	0	0	NaN	0	0	0	0	0	0	0	0	0
TTTTATCAGTCCCCGACTCG	17.2464	0	0	0	13.1759	0	0	0	0	0	0	0	0	0	0	0	0	0	0	0	0	0	0	0	0	0	0	0	0	0	0	0	0	0	0	0	0	0	0	0	0	0	0	0	0	0	0	0	0	0	0	0	0	0	0	0	0	0
TTTTATCATTGTAGCGAAAG	52.8548	0	0	877.488	0	0	24.4875	63.2035	61.7945	0	0	0	0	0	0	0	0	0	0	0	30.6851	0	0	62.3543	0	0	13.9437	0	0	15.9141	0	61338	0	0	NaN	0	0	0	0	0	26.494	0	66.2529	17.2319	27.2811	29.3143	0	0	0	0	0	0	0	0	0	33.052	0	0
TTTTATCCTTCTCGTGAATC	16.0792	0	0	0	0	0	0	0	0	0	0	0	0	0	0	0	0	0	0	0	0	0	0	1005.09	0	0	0	0	0	0	0	0	0	0	0	0	0	0	0	0	NaN	0	0	0	0	32.9443	0	0	0	0	0	0	0	0	0	0	0	0
TTTTATCGCGTGCCATGTAG	18.5345	0	0	0	0	0	0	0	24.5219	0	0	0	0	0	0	0	0	0	0	0	0	NaN	0	0	0	0	0	0	0	0	0	0	0	0	0	0	0	0	0	0	0	0	0	0	0	87.2957	0	0	0	0	0	0	0	0	0	0	0	0
TTTTATCGCTATTTATTCTC	33.4897	18.4628	0	0	0	0	0	31.4038	0	NaN	0	0	0	0	0	0	0	0	0	0	NaN	0	0	0	0	0	0	0	0	31.2036	0	0	0	0	0	0	0	0	0	0	1945.15	19.9185	0	0	0	36.6759	0	0	0	0	0	0	0	0	0	0	0	0
TTTTATCGGAATGATATGTC	20.4734	0	0	0	0	0	30.7004	0	0	0	0	0	0	0	0	0	0	0	0	0	0	0	0	0	0	0	0	0	0	41.2828	0	0	0	0	0	0	0	0	0	0	0	0	0	0	0	0	0	0	185.25	0	0	0	0	0	0	0	0	0
TTTTATCGGTCTTTTTTTTA	17.3047	0	0	0	0	0	30.7004	NaN	14.9296	42.2685	0	0	0	0	0	0	0	0	0	0	0	0	0	0	0	0	0	0	0	13.6427	0	0	0	0	0	0	0	0	0	0	77.9431	0	0	0	0	0	0	0	0	0	0	0	0	0	0	0	0	0
TTTTATCTGTCGTCGATTGA	18.7379	0	0	0	0	0	0	14.41	0	0	0	0	0	0	0	0	0	0	0	0	0	0	0	0	0	0	0	0	0	0	0	0	0	0	0	0	0	0	0	0	0	0	0	0	0	0	1029.81	0	0	0	0	0	0	0	0	0	0	0
TTTTATCTGTTGGTCGTTAT	22.9092	51.2966	0	0	14.9128	0	0	226.177	0	0	0	0	0	0	0	0	0	0	0	0	0	0	0	0	0	0	0	0	0	0	0	0	0	0	0	0	0	0	0	0	0	0	0	0	0	17.1869	0	0	0	0	0	0	0	0	0	0	0	0
TTTTATCTTAATAATTCCAA	15.4923	0	0	0	0	0	0	15.4636	0	0	0	0	0	0	0	0	0	0	0	0	0	0	0	0	0	0	0	0	0	0	0	0	0	0	0	0	0	0	0	0	0	0	47.783	36.2515	16.9839	53.4074	0	0	0	0	0	0	0	0	0	0	337.115	0
TTTTATCTTTCAGAACTCAT	14.6107	0	0	0	28.6099	0	0	0	0	0	0	0	0	0	0	0	0	0	0	0	0	0	0	0	0	0	0	0	0	0	0	0	0	0	0	0	0	0	0	0	0	20.318	0	0	NaN	22.178	0	0	0	0	0	0	0	0	0	0	0	0
TTTTATGAACGTTCCTGATA	16.8104	0	0	0	25.5413	0	0	19.4971	0	0	0	0	0	0	0	0	0	0	0	0	0	0	0	0	0	0	0	0	0	0	0	0	0	0	0	0	0	0	0	0	0	0	0	NaN	0	0	0	0	0	0	0	0	0	0	0	0	0	0
TTTTATGACTATTTGGGATA	15.0568	0	19.6988	0	0	0	0	0	0	0	0	0	0	0	0	0	0	0	0	0	0	0	0	0	0	0	0	0	0	0	0	0	0	0	0	0	0	0	0	0	0	0	0	0	0	0	0	0	0	0	0	0	0	0	0	0	0	0
TTTTATGAGTTTTTCTCCTC	23.6049	0	0	0	64.115	0	0	24.8287	20.2064	0	0	0	0	0	0	0	0	0	0	0	0	0	0	0	0	0	0	0	0	0	0	0	0	0	0	0	0	0	0	0	0	0	0	0	13.7561	0	0	0	NaN	0	0	0	0	0	0	0	0	0
TTTTATGATGAGCCGGAATA	25.462	0	0	0	0	0	0	22.2535	0	0	0	0	0	0	0	0	0	0	0	0	0	0	0	0	12.9891	0	0	0	0	0	0	0	0	0	0	0	0	0	0	0	0	0	0	0	379.244	0	0	0	37.192	0	0	0	0	0	0	0	0	0
TTTTATGATGTTGTGTTATC	28.9121	0	0	0	0	0	0	NaN	0	0	0	0	0	0	0	0	0	0	0	0	0	0	0	NaN	0	0	0	0	0	296.231	122.838	0	0	0	0	0	0	0	0	0	0	0	0	0	0	0	0	0	0	0	0	0	0	0	0	0	0	0
TTTTATGCCGTTTACGGTCT	18.3966	0	0	0	30.1442	0	0	0	0	10.9876	0	0	0	0	0	0	0	0	0	0	0	0	0	27.6809	0	0	0	0	0	NaN	0	0	0	0	0	0	0	0	0	0	0	0	0	0	0	0	0	0	0	0	0	0	0	0	0	0	0	0
TTTTATGCTAGATTCAAATC	13.3775	0	0	0	0	0	0	0	0	53.9613	0	0	0	0	0	0	0	0	0	0	0	0	0	0	0	0	0	0	0	0	0	0	0	0	0	0	0	0	0	0	0	0	0	0	0	0	0	0	0	0	0	0	0	0	0	0	0	0
TTTTATGGAACTTGTACATC	25.1279	0	0	54.6108	0	0	0	0	0	0	0	0	0	0	0	0	0	0	0	0	0	0	0	0	0	0	0	0	0	0	0	0	0	0	0	0	0	0	0	0	0	0	0	0	0	0	0	0	15.0592	0	0	0	0	0	0	0	0	0
TTTTATGGAGTCTGTGCGTT	31.1449	0	0	0	0	0	16.0768	0	0	0	NaN	0	0	0	0	0	0	0	0	0	0	0	0	0	3166.6	0	0	0	0	25.7677	0	0	0	0	0	0	0	0	0	0	0	0	30.6048	0	0	0	0	0	NaN	0	0	0	0	0	0	0	0	0
TTTTATGGCGTGGTGAGGAC	13.9603	0	0	0	0	0	0	0	NaN	0	0	0	0	0	0	0	0	0	0	0	0	0	0	0	44.1985	0	0	0	0	32.1486	0	0	0	0	0	0	0	0	0	0	0	0	0	0	0	0	0	0	0	0	0	0	0	0	0	0	0	0
TTTTATGGCTAAGGCTTTAA	16.4753	0	0	0	0	25.1043	0	0	0	0	0	0	0	0	0	0	0	0	0	0	0	0	0	0	0	0	0	0	0	0	0	0	0	0	0	0	0	0	0	0	0	0	0	0	0	NaN	0	0	20.1143	0	0	0	0	0	0	0	0	0
TTTTATGTAGGTTGCCGTGT	23.8635	0	0	0	51.4856	0	0	14.271	0	0	0	0	0	0	0	0	0	0	0	0	0	0	117.882	0	0	0	0	0	0	NaN	0	0	0	0	0	0	0	0	0	0	0	0	0	NaN	0	0	0	0	NaN	0	0	0	0	0	0	0	0	0
TTTTATGTGCTATTTATTTT	19.938	0	0	0	0	0	18.0001	16.6228	0	0	0	0	0	0	0	0	0	0	0	0	0	0	0	0	0	0	0	0	0	0	0	0	0	0	0	0	0	0	0	0	0	0	0	0	0	0	0	0	0	0	0	0	0	0	0	0	0	0
TTTTATGTGTTGTAATGGGT	22.5507	0	0	0	0	0	0	14.1444	80.9846	0	0	0	0	0	0	0	0	0	0	0	0	0	0	0	57.5384	0	35.3639	0	0	0	0	0	0	0	0	0	0	0	0	0	0	0	0	0	0	0	0	0	0	0	0	0	0	0	0	0	0	0
TTTTATGTTAAGAGATTTAT	33.282	78.1797	0	0	11.0042	0	344.671	11.9613	124.021	0	0	0	0	0	0	0	0	0	0	0	0	0	0	0	0	0	0	0	0	NaN	0	0	0	0	0	0	0	0	0	0	0	0	0	19.4822	0	0	0	0	NaN	0	0	0	0	0	0	0	0	0
TTTTATGTTATTTTGCTAGG	17.1139	18.4179	0	10.5228	0	0	0	12.4081	0	0	0	0	0	0	0	0	0	0	0	0	0	0	0	0	0	0	0	0	0	0	0	0	0	0	0	0	0	0	0	0	0	NaN	0	0	0	0	0	0	0	0	0	0	0	0	0	0	0	0
TTTTATGTTGACAAAGTTTT	15.4963	0	0	0	56.9034	168.265	12.6875	0	0	0	0	0	0	0	0	0	0	0	0	0	0	0	0	24.4744	0	0	0	0	0	0	0	0	0	0	0	0	0	0	0	0	0	0	0	0	0	0	0	0	0	0	0	0	0	0	0	0	0	0
TTTTATGTTGTTTCTTATCC	17.3471	0	0	0	0	0	0	158.122	0	0	0	0	0	0	0	0	0	0	0	0	0	0	0	0	0	0	0	157.881	0	0	0	0	0	0	0	0	0	0	0	0	0	0	0	0	0	84.3681	0	5073.42	0	0	0	0	0	0	0	0	0	0
TTTTATGTTTGGCTAATAAC	23.5656	0	0	0	0	0	0	20.6773	0	0	0	0	0	0	0	0	0	0	0	0	1001.73	0	0	0	0	0	0	0	0	0	0	0	0	0	0	0	0	0	0	0	0	0	0	0	0	0	0	0	0	0	0	0	0	0	0	0	0	0
TTTTATTAAATCATGTGTTT	30.019	0	0	0	0	25.4143	0	19.3159	0	0	0	0	0	0	0	0	0	0	0	0	0	0	0	0	0	0	26.0326	0	0	0	0	0	0	0	0	0	0	0	0	0	0	0	0	0	0	0	0	0	0	0	0	0	0	0	0	0	0	0
TTTTATTAATACAAGTCGTC	13.3893	0	0	0	0	0	0	17.1789	0	0	0	0	0	0	0	0	0	0	0	0	0	0	0	NaN	0	0	0	0	0	0	0	0	0	0	0	0	0	0	0	0	0	0	0	0	0	0	0	0	0	0	0	0	0	0	0	0	0	0
TTTTATTAATGGTCATACTT	27.914	0	0	0	0	30.8436	0	22.7214	0	0	0	0	0	0	0	0	0	0	0	0	0	0	0	0	0	0	0	0	0	0	0	0	0	0	0	0	0	0	0	0	0	NaN	0	0	138.637	0	0	0	0	0	0	0	0	0	0	0	0	0
TTTTATTAATGTGATCATAT	21.283	0	0	0	53.5708	0	0	0	0	0	0	0	0	0	0	0	0	0	0	0	0	0	0	0	0	0	0	0	0	0	0	0	0	0	0	0	0	0	0	0	0	0	0	0	0	0	0	0	0	0	0	0	0	0	0	0	0	0
TTTTATTATAATGGCTACTT	19.3939	0	0	25.2548	0	0	0	NaN	0	0	0	0	0	0	0	0	0	0	0	0	0	0	0	0	0	0	NaN	0	NaN	0	0	0	0	0	0	0	0	0	0	0	0	0	0	0	0	0	0	0	0	0	0	0	0	0	0	0	0	0
TTTTATTATGAATTTTAAAT	13.8568	0	0	0	0	84.1295	0	13.5797	0	0	0	0	0	1227.41	0	0	0	0	0	0	0	0	0	0	0	0	0	0	0	0	0	0	0	0	0	0	0	0	0	0	0	0	0	0	0	0	0	0	0	0	0	0	0	0	0	0	0	0
TTTTATTATGCTACATAAAT	19.4348	0	0	0	0	0	0	29.1191	0	NaN	0	0	0	0	0	0	0	0	0	0	0	0	0	0	0	0	0	0	0	0	0	0	0	0	0	0	0	0	0	0	0	0	0	0	0	NaN	0	0	0	0	0	0	0	0	0	0	0	0
TTTTATTATTAGGCCAATTG	26.9738	0	0	0	0	0	0	13.2595	0	17.8373	0	0	0	0	0	0	0	0	0	0	0	0	0	NaN	0	0	NaN	0	0	19.0644	0	0	0	0	0	0	0	0	0	0	0	0	NaN	0	0	0	0	0	NaN	0	0	0	0	0	0	0	0	0
TTTTATTCACACCGATATTA	16.2839	346.371	0	42.8997	18.7645	0	0	0	0	0	0	0	0	0	0	0	0	0	0	0	0	0	0	0	0	0	0	0	0	NaN	0	0	0	0	6132.89	0	0	0	0	0	0	0	169.406	0	0	0	0	0	0	0	0	0	0	0	0	0	0	0
TTTTATTCATTCACATAATC	12.6178	0	0	0	0	0	0	0	0	0	0	0	0	0	0	0	0	0	0	0	26.3674	0	0	0	0	0	0	0	0	0	0	0	0	0	0	0	0	0	0	0	0	0	0	0	0	0	0	0	0	0	0	0	0	0	0	0	0	0
TTTTATTCATTTACTTCTGC	29.4703	0	0	0	0	0	26.4932	15.7503	0	0	0	0	0	0	0	0	0	0	0	0	0	0	0	0	0	0	0	0	0	0	0	0	0	0	0	0	0	0	0	0	0	0	0	0	0	0	0	0	0	0	0	0	0	0	0	0	0	0
TTTTATTCGCGTAGTCGGAG	43.5823	0	0	0	105.862	0	0	18.7301	0	0	0	0	0	0	0	0	0	0	0	0	0	0	0	0	0	0	NaN	0	0	42.7306	0	0	0	0	0	0	0	0	0	0	0	NaN	0	NaN	0	21.1271	0	0	0	0	0	0	0	0	0	0	0	0
TTTTATTCTAAAGGCCTCCC	17.9621	0	0	0	0	NaN	0	0	0	0	0	0	0	0	0	0	0	0	0	0	0	0	0	0	0	0	0	0	0	176.046	0	0	0	0	0	0	0	0	0	0	0	0	0	0	0	0	0	0	NaN	0	0	0	0	0	0	0	0	0
TTTTATTCTGGTTCTTGTTG	15.2753	0	0	0	0	0	22.8386	0	0	0	0	0	0	0	0	0	0	0	0	0	0	0	0	0	0	0	0	0	0	0	0	0	0	0	0	0	0	0	0	0	0	0	0	0	0	0	0	0	0	0	0	0	0	0	0	0	0	0
TTTTATTCTTTTGTGTTATA	17.0173	0	0	0	NaN	0	156.897	0	NaN	0	0	0	0	0	0	0	0	0	0	0	0	33.1826	0	0	0	0	0	0	0	0	0	0	0	0	0	0	0	0	0	0	0	0	0	NaN	0	0	0	0	NaN	0	0	0	0	0	0	0	0	0
TTTTATTGGTAATGCTTTTC	23.7646	0	0	0	0	18.9539	0	14.0476	0	0	0	0	0	0	0	0	0	0	0	0	0	0	0	0	0	0	NaN	0	0	19.6085	0	0	0	0	0	0	0	0	0	0	0	0	0	0	0	0	0	0	NaN	0	0	0	0	0	0	0	0	0
TTTTATTGGTCGCCGTTATT	25.0058	0	0	0	27.3647	0	47.2255	0	0	NaN	0	0	0	0	0	0	0	0	0	0	0	0	0	0	0	0	0	0	0	18.8549	0	0	0	0	0	0	0	0	0	0	0	16.8175	0	0	28.5101	0	0	0	0	0	0	0	0	0	0	0	0	0
TTTTATTGTAGTACCTTGTC	17.3479	0	0	0	0	18.342	NaN	21.6044	39.4514	40.9079	0	0	0	0	0	0	0	0	0	0	0	0	0	0	0	0	0	0	0	0	0	0	0	0	0	0	0	0	0	0	0	0	12.3297	0	0	NaN	0	0	0	0	0	0	0	0	0	0	0	0
TTTTATTGTGTCACTTCTTT	33.4965	NaN	0	0	0	0	13.8752	17.9209	0	22.5463	0	0	0	0	0	0	0	0	0	0	0	0	0	28.5185	0	0	0	0	0	15.9893	0	0	0	0	0	0	0	0	0	0	0	0	0	0	0	23.1572	0	0	0	0	0	0	0	0	0	0	0	0
TTTTATTTAATGAACTCGTT	13.6712	0	0	0	0	0	0	0	0	14.9913	0	0	0	0	0	0	0	0	0	0	0	0	0	0	0	0	0	0	0	0	0	0	0	0	0	0	0	0	0	0	0	0	0	NaN	0	15.1318	0	0	0	0	0	0	0	0	0	0	0	0
TTTTATTTAATTTTGATCCG	16.7577	0	0	0	0	0	0	0	0	0	0	0	0	0	0	0	0	0	0	0	0	0	0	0	0	0	0	0	0	36.5001	0	0	0	0	0	0	0	0	0	0	0	0	0	0	0	0	0	0	0	0	0	0	0	0	0	0	0	0
TTTTATTTATCGATTTCTTG	26.5262	0	0	0	0	12.8054	18.8528	18.7426	36.1832	0	0	0	0	0	0	0	0	0	0	0	0	0	0	15.6257	0	0	0	0	0	256.441	0	0	0	0	0	0	0	0	0	0	0	NaN	0	0	0	0	0	0	0	0	0	0	0	0	0	0	0	0
TTTTATTTATCTTTATATTA	16.6442	0	0	0	0	0	0	0	0	0	0	0	0	0	0	0	0	0	0	0	0	36.7708	0	0	0	0	NaN	0	0	14.9458	0	0	0	0	0	0	0	0	0	0	0	0	0	NaN	0	0	0	0	0	0	0	0	0	0	0	0	0	0
TTTTATTTCGCTTAGCAATC	14.2693	13.1961	0	0	0	25.4123	0	0	0	0	0	0	0	0	0	0	0	0	0	0	0	0	0	NaN	0	0	0	0	0	0	0	0	0	0	0	0	0	0	0	0	23.8496	0	0	0	0	0	0	0	0	0	0	0	0	0	0	0	0	0
TTTTATTTCTCACAATTCCC	30.0307	0	0	0	0	0	37.0578	0	0	0	0	0	0	0	0	0	0	0	0	0	185.804	0	0	NaN	0	0	0	0	NaN	0	0	0	0	0	0	0	0	0	0	0	0	0	0	0	0	12.2592	0	0	0	0	0	0	0	0	0	0	0	0
TTTTATTTCTTTGACGTGTG	48.5734	53.335	0	22.1785	0	15.5788	34.4079	13.9085	0	26.6249	0	0	0	0	0	0	0	0	0	0	0	0	0	0	0	0	0	0	0	0	0	0	0	0	NaN	0	0	0	0	0	0	87.3359	0	0	NaN	0	1004.23	217.534	0	0	0	0	0	0	0	0	0	0
TTTTATTTGGGTGATAAGGG	23.4533	0	0	0	NaN	0	14.2888	34.9311	13.7065	13.5028	0	0	0	0	0	0	0	0	0	0	0	250.432	0	0	0	0	0	0	0	NaN	0	0	0	0	0	0	0	0	0	0	0	0	0	0	NaN	0	0	0	0	0	0	0	0	0	0	0	0	0
TTTTATTTTTGAATAGTCAT	43.9389	0	0	0	0	19.1605	NaN	24.264	20.4133	0	0	0	0	0	0	0	0	0	0	0	0	0	0	NaN	0	0	19.2705	0	0	50.3542	0	0	0	0	0	0	0	0	0	0	0	26.8677	0	0	0	98.5308	0	NaN	0	0	0	0	0	0	0	0	0	0
TTTTATTTTTGATAGACCGG	16.4205	0	0	0	0	0	0	0	0	0	0	0	0	0	0	0	0	0	0	0	0	0	0	0	0	0	0	0	0	0	0	0	0	0	0	0	0	0	0	0	0	0	0	0	0	0	0	0	0	0	0	0	0	0	0	0	0	0
TTTTATTTTTTGTATTAACC	17.0858	0	0	0	0	0	0	14.2288	0	0	0	0	0	0	0	0	0	0	0	0	0	0	0	0	0	0	0	0	0	0	0	0	0	0	0	0	0	0	0	0	0	0	0	0	0	0	0	0	285.734	0	0	0	0	0	0	0	0	0
TTTTCAAAATAATCTTGTCT	17.4197	0	0	0	0	26.652	363.925	12.1636	0	0	0	0	0	0	0	0	0	0	0	0	0	0	0	0	0	0	0	0	0	0	0	0	0	0	0	0	0	0	0	0	0	0	0	0	0	12.9698	0	0	0	0	0	0	0	0	0	0	0	0
TTTTCAACGTCTGTTTAAAT	17.4899	0	0	0	0	0	0	24.6983	25.9702	76.8384	0	0	0	0	0	0	0	0	0	0	0	0	0	0	0	0	0	0	0	0	0	0	0	0	0	0	0	0	0	0	0	0	0	0	0	0	0	0	62.8198	0	0	0	0	0	0	0	0	0
TTTTCAAGACGTGATTTATC	16.8386	0	0	0	0	0	0	0	0	0	0	0	0	0	0	0	0	0	0	0	0	NaN	0	0	0	0	0	0	19.5091	0	0	0	0	0	0	0	0	0	0	0	0	0	NaN	0	0	0	0	0	0	0	0	0	0	0	0	0	0	0
TTTTCAAGAGTCCATTTTAA	14.4353	0	NaN	0	0	23.7754	0	0	0	11.1156	19.7637	0	0	0	0	0	0	0	0	0	0	0	0	0	0	0	0	0	0	0	0	0	0	0	0	0	0	0	0	0	0	0	0	0	16.9446	0	0	0	0	0	0	0	0	0	0	0	0	0
TTTTCAATAGGCATACTCAA	20.0163	0	NaN	0	91.8827	0	NaN	26.3713	0	0	0	0	0	0	0	0	0	0	0	0	0	0	0	0	0	0	NaN	0	0	0	0	0	0	0	0	0	0	0	0	0	0	74.5837	0	0	0	120.964	0	0	NaN	0	0	0	0	0	0	0	0	0
TTTTCAATTGGCATCTCAAG	24.5035	0	0	0	0	0	18.1263	22.3379	0	18.6705	0	0	0	0	0	0	0	0	0	0	0	0	0	0	0	0	0	0	0	0	0	0	0	0	0	0	0	0	0	0	0	0	0	0	0	NaN	NaN	0	NaN	0	0	0	0	0	0	0	0	0
TTTTCAATTTTTATTTTATA	15.3288	13.9922	0	0	0	0	0	13.5164	0	0	0	0	0	0	0	0	0	0	0	0	0	0	0	0	0	0	0	0	0	0	0	0	0	0	0	0	1798.36	0	0	0	NaN	0	0	0	0	0	NaN	0	NaN	0	0	0	0	0	0	0	0	0
TTTTCACAAGTTTCATTAAG	30.0303	0	0	0	0	63.2227	11.3735	16.3783	115.044	34.8321	0	0	0	0	0	0	0	0	0	0	0	0	0	0	0	0	0	0	0	67.3366	0	0	0	0	0	0	0	0	0	0	0	0	0	0	0	0	0	NaN	0	0	0	0	0	0	0	0	0	0
TTTTCACAGAGTTAGTAAGA	21.2398	0	0	0	0	0	11.7432	22.7635	0	12.473	0	0	0	0	0	0	0	0	0	0	0	0	0	632.131	0	0	46.9896	0	0	106.824	0	0	0	0	0	0	0	0	0	0	0	0	0	0	0	0	0	0	0	0	0	0	0	0	0	0	0	0
TTTTCACATTAATTATAATT	19.1493	0	0	0	17.2006	0	0	13.3985	22.7568	NaN	0	0	0	0	0	0	0	0	0	0	0	0	0	0	128.863	0	0	0	0	NaN	0	0	0	0	0	0	0	0	0	0	0	0	0	0	0	0	0	0	0	0	0	0	0	0	0	0	0	0
TTTTCACGGCAGGAATTCAA	28.5187	0	0	0	0	0	0	16.0916	0	NaN	0	0	0	0	0	0	0	0	0	0	0	0	0	0	0	0	NaN	0	0	0	0	0	0	0	0	0	0	0	0	0	0	0	0	0	0	NaN	0	0	0	0	0	0	0	0	0	0	0	0
TTTTCACGTCACTAGTTTAA	12.7524	0	0	0	0	0	0	0	0	0	0	0	0	0	0	0	0	0	0	0	0	0	0	0	0	0	0	0	0	0	0	0	0	0	0	0	0	0	0	0	0	0	0	0	0	0	0	0	0	0	0	0	0	0	0	0	0	0
TTTTCACTTGACCATGTTGG	16.18	0	0	0	0	0	0	12.9728	0	0	0	0	0	0	0	0	0	0	0	0	0	0	0	NaN	0	0	NaN	0	0	NaN	0	0	0	0	0	0	0	0	0	0	0	0	NaN	0	0	0	0	0	0	0	0	0	0	0	0	0	0	0
TTTTCACTTTATATATTGTC	12.3622	0	0	0	0	0	0	0	0	0	0	0	0	0	0	0	0	0	0	0	0	0	0	0	0	0	0	0	0	0	0	0	0	0	0	0	0	0	0	0	0	0	0	0	0	0	0	0	NaN	0	0	0	0	0	0	0	0	0
TTTTCAGAATTTTTTATTCT	17.9836	0	0	0	94.2297	0	0	12.8127	0	0	0	0	0	0	0	0	0	0	0	0	0	0	0	0	0	0	0	0	0	22.6084	0	0	0	0	0	0	0	0	0	0	0	0	0	0	0	0	0	0	0	0	0	0	0	0	0	0	0	0
TTTTCAGATCATCTAGTGTC	22.4024	0	0	0	0	NaN	0	13.8874	0	12.601	0	0	0	0	0	0	0	0	0	0	0	0	0	NaN	0	0	0	0	133.819	0	0	0	0	0	0	0	0	0	110.521	0	0	NaN	0	0	0	0	0	0	0	0	0	0	0	0	0	0	0	0
TTTTCAGGATAGTTTTTGTA	16.8195	0	0	0	0	16.8064	0	NaN	0	22.4933	0	0	0	0	0	0	0	0	0	0	0	0	0	0	0	0	0	0	0	0	0	0	0	0	0	0	0	0	0	0	0	0	0	0	0	NaN	0	0	0	0	0	0	0	0	0	0	0	0
TTTTCAGGTTCACTTAACTG	20.1761	0	0	0	NaN	291.818	0	18.5614	0	0	0	0	0	0	0	0	0	0	0	0	0	0	0	0	0	0	0	0	0	NaN	0	0	0	0	0	0	0	0	0	0	NaN	0	0	0	0	NaN	0	0	NaN	0	0	0	0	0	0	0	0	0
TTTTCAGTATTTTAAAATAC	15.0475	0	0	0	0	0	0	19.1136	0	52.7911	0	0	0	0	0	0	0	0	0	0	0	0	0	0	0	0	0	0	0	19.102	0	0	0	0	0	0	0	0	0	0	0	0	0	218.192	NaN	22.7018	0	0	0	0	0	0	0	0	0	0	0	0
TTTTCATAGGTTAGCGTTAC	17.9859	0	0	0	0	0	0	11.2068	0	0	0	0	0	0	0	0	0	0	0	0	0	0	0	0	0	0	0	0	0	0	0	0	0	0	0	0	0	0	0	0	0	352.731	NaN	0	0	0	0	0	0	0	0	0	0	0	0	0	0	0
TTTTCATAGTCAAGCGTGTA	18.4778	0	0	0	0	0	0	0	0	0	0	0	0	0	0	0	0	0	0	0	0	0	0	0	0	0	37.1638	0	0	0	0	0	0	0	0	0	0	0	0	0	0	NaN	0	0	0	0	0	0	0	0	0	0	0	0	0	0	0	0
TTTTCATATGTTGGGATTTC	32.8347	0	0	0	0	NaN	174.379	0	59.1103	29.0777	0	0	0	0	0	0	0	0	0	0	0	0	0	NaN	0	0	33.5746	0	0	0	0	0	0	0	0	0	0	0	0	0	0	19.5972	705.331	0	0	0	0	0	NaN	0	0	0	0	0	0	0	0	0
TTTTCATATTCTACTCCTGG	25.67	0	0	0	0	0	0	29.1402	0	0	0	0	0	0	0	0	0	0	0	0	0	0	0	NaN	NaN	0	0	0	0	NaN	0	0	0	0	0	0	0	0	0	0	0	0	0	0	0	0	0	0	0	0	0	0	0	0	0	0	0	0
TTTTCATATTTAAGGTTCAT	20.3012	0	0	51.6946	0	0	0	NaN	0	289.972	0	0	0	0	0	0	0	0	0	0	0	0	0	0	0	0	0	188.194	478.447	0	0	0	0	0	0	0	0	0	0	0	0	0	0	0	NaN	0	0	0	0	0	0	0	0	0	0	0	0	0
TTTTCATCATTATTTTGACT	21.1736	0	130.6	0	66.2823	0	0	0	NaN	0	0	0	0	0	0	0	0	0	0	0	0	11.1433	0	NaN	0	0	0	0	0	0	0	0	214.778	0	0	0	0	0	0	0	0	0	0	0	0	0	0	0	28.2039	0	0	0	0	0	0	0	0	0
TTTTCATCCAAGTTGGGTAG	27.1994	0	31.4282	0	84.416	32.4825	0	13.5164	81.9515	0	0	0	0	0	0	0	0	0	0	0	0	0	24.4687	0	0	0	234.741	0	0	0	0	0	0	0	0	0	0	0	0	0	0	17.7382	13.5104	0	0	0	0	0	0	0	0	0	0	0	0	0	0	0
TTTTCATCTTGTGTTTTTTT	33.9675	0	141.573	0	0	0	0	38.9731	0	0	0	0	0	0	0	0	0	0	0	0	0	0	0	0	0	0	NaN	0	0	0	0	0	0	0	0	0	0	0	0	0	0	0	NaN	0	0	NaN	0	NaN	0	0	0	0	0	0	0	0	0	0
TTTTCATTACTATTCTACCC	33.6225	0	0	0	0	34.328	0	25.2755	16.506	0	0	0	0	0	0	0	0	0	0	0	0	0	0	0	0	0	17.9825	0	12.6327	0	0	0	0	0	0	0	0	0	0	0	0	0	0	0	0	NaN	0	0	0	0	0	0	0	0	0	0	0	0
TTTTCATTGACCTTGTAGTG	15.0371	0	0	0	0	0	0	0	0	0	0	0	0	0	0	0	0	0	0	0	0	0	0	0	0	0	0	0	0	NaN	0	0	0	0	0	0	0	0	0	0	0	0	0	0	0	0	0	0	78.8064	0	0	0	0	0	0	0	0	0
TTTTCATTGTACAGATAATA	14.9415	0	0	0	0	0	10.3597	17.8155	0	0	0	0	0	0	0	0	0	0	0	0	0	0	0	12.0563	0	0	0	0	0	0	0	0	0	0	0	0	0	0	0	0	0	0	12.0462	0	0	0	0	0	0	0	0	0	0	0	0	0	0	0
TTTTCATTTTATCACAAGGC	14.5752	0	0	0	NaN	0	0	30.7672	0	0	0	0	0	0	0	0	0	0	0	0	0	0	0	0	0	0	0	0	0	0	0	0	0	0	0	0	0	0	0	0	0	0	0	0	0	23.8545	0	0	NaN	0	0	0	0	0	0	0	0	0
TTTTCCAAATTAGAACCTCC	18.3309	0	0	30.1649	25.7165	0	16.7904	14.0897	0	0	0	0	0	0	0	0	0	0	0	0	0	0	0	0	0	0	0	0	NaN	0	0	0	0	0	1490.41	0	0	0	0	0	0	0	28.6156	0	0	0	0	0	NaN	0	0	0	0	0	0	0	0	0
TTTTCCACTGTCGTTTATTA	19.1529	0	0	0	0	0	0	0	0	0	0	0	0	0	0	0	0	0	0	0	0	0	0	0	0	0	0	0	0	0	0	0	0	0	0	0	0	0	0	0	NaN	0	14.7034	0	256.945	31.0458	0	0	NaN	0	0	0	0	0	0	0	0	0
TTTTCCAGGGTCAACAACGT	11.3196	0	0	0	0	0	0	0	0	0	18.6626	0	0	0	0	0	0	0	0	0	0	0	0	0	0	0	0	0	42.0624	NaN	0	0	0	0	0	0	0	0	0	0	0	NaN	0	0	0	0	0	0	0	0	0	0	0	0	0	0	0	0
TTTTCCATTTTATAATACAA	22.5895	0	0	0	0	0	NaN	0	0	14.6668	0	0	0	0	0	0	0	0	0	0	0	0	0	NaN	290.278	0	20.8192	0	0	0	0	0	0	0	0	0	0	0	0	0	0	0	NaN	0	0	28.3402	0	0	0	0	0	0	0	0	0	0	0	0
TTTTCCCGGGAATAGCCTGC	22.6494	0	14.6806	0	0	0	0	0	0	0	0	0	0	0	0	0	0	0	0	0	0	0	0	0	0	0	0	0	0	0	0	0	0	0	0	0	0	0	0	0	0	0	0	0	0	0	268.641	0	0	0	0	0	0	0	0	0	0	0
TTTTCCCTCTGATGTGATTG	20.9204	0	0	72.4719	17.171	0	0	40.1197	0	0	0	0	0	0	0	0	0	0	0	0	0	0	0	0	0	0	22.4096	0	0	0	0	0	0	0	0	0	0	0	0	0	0	NaN	0	0	0	12.1658	0	0	0	0	0	0	0	0	0	0	0	0
TTTTCCGATGCGTCATATGA	15.0961	0	0	0	0	0	0	0	0	45.3672	44.1818	0	0	0	0	0	0	0	0	0	0	0	0	345.116	13.3422	0	0	0	0	0	0	0	0	0	0	0	0	0	0	0	0	0	0	0	0	66.5141	0	0	NaN	0	0	0	0	0	0	0	0	0
TTTTCCGGAAATCTAAAGGA	15.0189	0	0	0	0	0	0	0	0	0	0	0	0	0	0	0	0	0	0	0	0	0	0	0	0	0	0	0	0	0	0	0	0	0	0	0	0	0	0	0	0	NaN	0	0	0	0	0	0	0	0	0	0	0	0	0	0	0	0
TTTTCCGGGACTCATTATGA	21.198	0	15.325	0	0	0	11.961	0	NaN	0	0	0	0	0	0	0	0	0	0	0	50.97	0	0	81.4031	0	0	0	0	0	0	0	0	0	0	0	0	0	0	0	0	0	0	13.7643	0	0	0	0	0	0	0	0	0	0	0	0	0	0	0
TTTTCCGGGTAATAAGCTAA	16.2018	0	0	23.5273	0	0	11.9391	NaN	0	0	0	0	0	0	0	0	0	0	0	0	0	0	0	0	0	0	0	0	0	0	0	0	0	0	0	0	0	0	0	0	0	0	0	0	0	0	0	0	0	0	0	0	0	0	0	0	0	0
TTTTCCTCATGTAAATTATG	27.3946	0	0	0	0	0	0	53.4674	0	0	0	0	0	0	0	0	0	0	0	0	0	0	0	1030.6	0	0	NaN	0	NaN	65.2552	0	0	0	0	0	0	0	0	0	0	0	0	0	0	0	0	0	0	23.4503	0	0	0	0	0	0	0	0	0
TTTTCCTGCAAAAGTGTCTC	36.8975	0	0	0	16.2445	0	0	17.1242	0	0	0	0	0	0	0	0	0	0	0	0	0	0	44.301	0	0	0	0	0	0	0	0	0	0	0	0	0	0	0	0	0	0	0	0	0	0	0	0	0	0	0	0	0	NaN	0	0	0	0	0
TTTTCCTGGCTCAATCTGGT	19.363	0	0	0	0	0	0	0	0	0	0	0	0	0	0	0	0	0	0	0	0	0	0	19.0131	0	0	0	0	0	21.1282	0	0	0	0	0	0	0	0	0	0	74.0413	0	0	0	0	0	0	0	NaN	0	0	0	0	0	0	0	0	0
TTTTCCTGGCTGAGGAGTAC	14.2049	41.9841	0	0	0	0	0	NaN	0	0	0	0	0	0	0	0	0	0	0	0	0	22.3127	0	0	0	0	11.5739	0	0	0	0	0	0	0	0	0	0	0	0	0	0	0	0	0	0	117.392	0	NaN	0	0	0	0	0	0	0	0	0	0
TTTTCCTTACTGGGCCGCAG	12.7522	0	0	0	0	11.5777	0	0	0	0	0	0	0	0	0	0	0	0	0	0	0	0	0	0	0	0	0	0	0	0	0	0	0	0	0	0	0	0	0	0	0	0	0	0	NaN	NaN	0	0	0	0	0	0	0	0	0	0	0	0
TTTTCCTTCATCTGTGGAAT	14.2926	0	0	0	0	0	0	0	0	0	0	0	0	0	0	0	0	0	0	0	0	0	0	0	0	0	0	0	0	0	0	0	0	0	0	0	0	0	0	0	0	NaN	0	0	0	0	0	0	0	0	0	0	557.085	0	0	0	0	0
TTTTCCTTGTGTAATGTGTA	43.7484	0	0	0	0	0	21.9291	67.7892	16.1837	NaN	0	0	0	0	0	0	0	0	0	0	0	11.1462	0	0	0	0	15.1732	0	0	262.078	0	0	0	0	0	0	0	0	0	0	0	36.189	27.7233	51.4146	0	153.525	0	0	61.8307	0	0	0	0	0	0	0	0	0
TTTTCCTTTTACGTTCAGTT	16.3491	1345.27	0	0	0	0	0	NaN	0	0	0	0	0	0	0	0	0	0	0	0	0	0	0	0	0	0	0	0	0	0	0	0	0	0	0	0	0	0	0	0	0	13.0821	0	0	0	116.703	0	0	0	0	0	0	0	0	0	0	0	0
TTTTCGAATAAGTAATAGTA	21.3607	0	0	0	15.6958	NaN	0	0	0	0	0	0	0	0	0	0	0	0	0	0	0	0	0	0	0	0	0	0	0	0	0	0	0	0	0	0	0	0	0	0	0	0	53.1986	0	0	0	0	0	NaN	0	0	0	0	0	0	0	0	0
TTTTCGAATAGGGATTGCCC	14.3204	0	0	0	0	0	0	13.6219	0	0	0	0	0	0	0	0	0	0	0	0	0	0	0	0	0	0	0	0	0	0	0	0	0	0	0	0	0	0	0	0	0	0	0	0	0	0	0	0	32.1996	0	0	0	0	0	0	0	0	0
TTTTCGAATTACCGTCTAAA	19.2317	0	19.7992	0	14.3323	0	0	0	14.1569	0	0	0	0	0	0	0	0	0	0	0	0	0	0	13.0749	0	0	0	21.4967	0	0	0	0	0	0	0	0	0	0	0	0	0	0	0	0	0	0	0	0	0	0	0	0	0	0	0	0	0	0
TTTTCGACAGTTATAGATTC	39.176	0	0	0	NaN	0	11.1777	27.6062	34.0831	0	0	0	0	0	0	0	0	0	0	0	0	0	0	25.3511	0	0	NaN	0	0	0	0	0	0	0	0	0	0	0	0	0	0	0	0	0	0	NaN	0	0	0	0	0	0	0	0	0	0	0	0
TTTTCGACCAATAAATTCAA	16.7485	0	0	0	0	0	0	NaN	138.5	0	0	0	0	0	0	0	0	0	0	0	0	0	0	0	0	0	0	0	0	0	0	0	0	0	0	0	0	0	0	0	0	0	NaN	0	0	0	0	0	0	0	0	0	0	0	0	0	0	0
TTTTCGACTTTTACGCATCA	31.8713	0	0	0	0	0	0	0	43.2433	0	0	0	0	0	0	0	0	0	0	0	0	0	0	0	89.8261	0	0	0	0	12.7567	0	0	0	0	0	0	0	0	0	0	0	NaN	NaN	0	0	0	13.7203	0	NaN	0	0	0	0	0	0	0	0	0
TTTTCGAGGTTGTCATACGT	14.1256	0	0	0	0	0	0	0	0	0	0	0	0	0	0	0	0	0	0	0	0	0	0	0	0	0	0	0	0	0	0	0	0	0	0	0	0	0	0	0	0	0	0	0	0	0	0	0	0	0	0	0	0	0	0	0	0	0
TTTTCGATGTGCTCAACTCG	40.4932	0	0	245.26	0	0	0	17.71	0	54.417	0	0	0	0	0	0	0	0	0	0	0	0	0	0	0	0	0	0	0	NaN	0	0	0	0	0	0	0	0	0	0	0	0	NaN	0	0	0	0	0	143.594	0	0	0	0	0	0	0	0	0
TTTTCGCGAATACTAATAAA	19.3613	0	68.3909	0	0	0	NaN	0	0	0	0	0	0	0	0	0	0	0	0	0	0	0	0	20.2483	0	0	0	0	0	86.4243	0	0	0	0	0	0	0	0	0	0	0	0	0	0	0	0	0	0	0	0	0	0	0	0	0	0	0	0
TTTTCGCTATCGTGTCGAGC	14.5659	0	0	0	0	0	0	0	76.1821	0	0	0	0	0	0	0	0	0	0	0	0	0	0	0	20.898	0	0	0	0	0	0	0	0	0	0	0	0	0	0	0	0	0	0	0	0	0	0	0	0	0	0	0	0	0	0	0	0	0
TTTTCGGACCGAGTGATGAA	28.8126	0	0	0	0	0	0	25.9245	0	0	0	0	0	0	0	0	0	0	0	0	0	0	0	0	0	0	NaN	0	0	20.7559	0	0	0	0	0	0	0	0	0	0	0	0	0	0	0	16.3995	0	0	NaN	0	0	0	0	0	0	0	0	0
TTTTCGGACTTACGTATGAT	12.9507	0	0	0	27.9999	0	0	16.0284	0	0	0	0	0	0	0	0	0	0	0	0	0	0	0	65.1241	0	0	0	0	920.118	NaN	0	0	0	0	0	0	0	0	0	0	0	0	0	0	0	0	0	0	0	0	0	0	0	0	0	0	0	0
TTTTCGGCGGGATCCGATAG	12.7303	0	0	0	31.6216	0	0	0	0	42.7865	0	0	0	0	0	0	0	0	0	0	0	0	0	0	0	0	0	0	0	0	0	0	0	0	0	0	0	0	0	0	0	0	0	0	0	0	0	0	0	0	0	0	0	0	0	0	0	0
TTTTCGGGTGTCGGCTGTAG	29.1332	121.301	28.7504	0	0	0	0	NaN	0	0	0	0	0	0	0	0	0	0	0	0	0	0	0	0	0	32.568	0	0	0	NaN	0	0	0	0	0	0	0	0	0	0	0	0	0	0	0	30.9007	0	0	0	0	0	0	0	0	0	0	0	0
TTTTCGGTGCTATAAAGTTC	15.0386	0	0	0	0	0	0	16.8883	0	17.054	0	0	0	0	0	0	0	0	0	0	0	0	0	0	0	0	11.3439	0	0	0	0	0	0	0	0	0	0	0	0	0	NaN	0	0	0	0	NaN	0	0	0	0	0	0	0	0	0	0	0	0
TTTTCGGTGTCGTATGTTAT	11.6907	0	0	0	0	45.8085	0	NaN	0	0	0	0	0	0	0	0	0	0	0	0	NaN	0	0	0	0	0	0	0	0	0	0	0	0	0	0	0	0	0	0	0	0	0	0	0	0	0	0	0	0	0	0	0	0	0	0	0	0	0
TTTTCGGTTTAGTTGTGATC	19.8741	0	22.1701	0	0	NaN	0	0	0	0	0	0	0	0	0	0	0	0	0	0	0	0	0	0	0	0	0	0	0	0	0	0	0	0	0	0	0	0	0	0	0	0	34.8939	0	0	16.3228	0	0	0	0	0	0	0	0	0	0	0	0
TTTTCGGTTTATAAAAGATG	14.6931	0	0	0	0	0	0	0	0	0	0	0	0	0	0	0	0	0	0	0	0	NaN	0	0	0	0	0	0	0	32.1201	0	0	0	0	0	0	0	0	0	0	0	26.164	0	0	0	0	0	0	0	0	0	0	0	0	0	0	0	0
TTTTCGTACTTGGTTTTGTC	28.5569	0	0	0	48.1596	72.5477	0	0	0	0	0	0	0	0	0	0	0	0	0	0	0	NaN	15.7156	0	0	0	NaN	0	0	0	0	0	0	0	0	0	0	0	0	0	0	0	0	67.8211	11.2199	0	0	0	NaN	51.2705	0	0	0	0	0	0	0	0
TTTTCGTATATATCATAGAA	22.2144	711.288	0	16.6747	0	15.8786	0	11.4513	0	NaN	0	0	0	0	0	0	0	0	0	0	0	0	0	0	0	0	0	0	0	0	0	0	0	0	0	0	0	0	0	0	0	0	16.1208	0	0	0	0	0	0	0	0	0	0	0	0	0	0	0
TTTTCGTATGACATCCCGAG	17.7157	0	0	0	0	0	0	19.1136	0	0	0	0	0	0	0	0	0	0	0	0	0	0	0	0	0	0	0	0	0	0	0	0	0	0	0	0	0	0	0	0	0	0	0	47.0078	0	0	0	0	0	0	0	0	0	0	0	0	0	0
TTTTCGTCACACATGTGGTT	20.3885	0	0	0	0	0	0	NaN	0	0	0	0	0	0	0	0	0	0	0	0	0	0	0	0	16.145	0	28.1037	0	0	0	0	0	0	0	0	0	0	0	0	0	0	0	0	0	0	0	0	0	57.3371	0	0	0	0	0	0	0	0	0
TTTTCGTCATGGTGCGGAGA	15.0072	21.468	0	0	0	0	0	0	0	0	0	0	0	0	0	0	0	0	0	0	0	0	0	0	0	0	0	0	0	0	0	0	0	0	0	0	0	0	0	0	0	77.4331	0	0	0	0	0	0	0	0	0	0	0	0	1192.74	0	0	0
TTTTCGTGAACATTTGGACA	13.5348	0	0	48.7283	0	14.0412	0	19.4213	0	0	0	0	0	0	0	0	0	0	0	0	0	0	0	0	0	0	0	0	0	0	0	0	0	0	0	0	0	0	0	0	0	0	0	0	0	0	0	0	0	0	0	0	0	0	0	0	0	0
TTTTCGTGAATTTACATATT	32.3131	NaN	0	0	0	0	NaN	15.8893	0	0	0	0	0	0	0	0	0	0	0	0	0	0	0	0	0	0	0	26.7649	0	0	0	0	0	0	0	0	0	0	0	0	0	0	0	26.9946	0	0	0	0	0	0	0	0	0	0	0	0	0	0
TTTTCGTGATCTATGTCTAA	12.7963	0	0	0	0	0	0	0	39.9384	0	0	0	0	0	0	0	0	0	0	0	0	0	0	0	0	0	0	0	0	0	0	0	0	0	0	0	0	0	0	0	0	NaN	0	0	0	0	0	0	0	0	0	0	0	0	0	0	0	0
TTTTCGTTAGGCTTCTTACG	15.3545	0	0	0	22.5866	0	0	157.28	0	0	0	0	0	0	0	0	0	0	0	0	0	0	0	0	0	0	0	0	0	0	0	0	0	0	0	0	0	0	0	0	0	0	0	0	19.5967	0	0	0	0	0	0	0	0	0	0	0	0	0
TTTTCGTTGCCATCAACTCA	14.8834	14.4458	NaN	0	0	NaN	0	12.9728	0	0	0	0	0	0	0	0	0	0	0	0	0	0	0	0	0	0	12.1269	0	0	0	0	0	0	0	0	0	0	0	0	0	0	0	0	0	0	0	0	0	0	0	0	0	0	0	0	0	0	0
TTTTCGTTGCTTTATAAACT	22.0376	0	0	0	750.432	10.5547	0	NaN	0	0	0	0	0	0	0	0	0	0	0	0	0	0	0	0	0	0	103.31	0	0	NaN	0	0	0	0	0	0	0	0	0	0	0	0	0	27.826	0	0	0	0	0	0	0	0	0	0	0	0	0	NaN
TTTTCTAACCTGATTTAAAA	39.8066	0	0	0	0	0	0	99.5296	0	0	0	0	0	0	0	0	0	0	0	0	0	NaN	NaN	NaN	0	0	0	0	0	15.2519	0	0	0	188.371	0	0	0	NaN	0	0	NaN	0	0	0	50.7589	0	0	0	0	0	0	0	0	0	0	0	0	0
TTTTCTAATAACAACATTAA	11.5372	0	0	0	0	0	0	0	0	0	0	0	0	0	0	0	0	0	0	0	0	0	0	0	0	0	0	0	0	0	0	0	0	0	0	0	0	0	0	0	0	0	0	0	0	0	0	0	0	0	0	0	0	0	0	0	0	0
TTTTCTAATTTGGATATTCT	12.5656	0	0	0	0	0	0	0	0	0	0	0	0	0	0	0	0	0	0	0	0	0	0	0	0	0	0	0	0	0	0	0	0	0	0	0	0	0	0	0	0	0	0	0	0	0	0	0	0	0	0	0	0	0	0	0	0	0
TTTTCTACGTGGGGCGCTAA	24.6451	0	0	0	0	0	0	0	0	0	0	0	0	0	0	0	0	0	0	0	0	0	0	0	0	0	13.559	0	0	NaN	0	0	0	0	0	0	0	0	0	0	0	0	28.6796	0	0	0	0	0	0	0	0	0	0	0	0	0	0	0
TTTTCTACTCTTCAAACTGT	20.1605	22.2044	0	0	10.9746	10.5547	0	0	0	0	0	0	0	0	0	0	0	0	0	0	0	0	0	NaN	44.3943	0	77.9744	0	0	0	0	0	0	0	0	0	0	0	0	0	0	0	0	0	0	0	0	0	0	0	0	0	0	0	0	0	0	0
TTTTCTACTGGATGTCGACA	14.9872	0	0	0	0	0	35.8958	0	0	0	0	0	0	0	0	0	0	0	0	0	0	0	0	0	0	0	0	0	0	0	0	0	0	0	0	0	0	0	0	0	0	NaN	0	0	0	0	0	0	0	0	0	0	0	0	0	0	0	0
TTTTCTAGAGTTTTGTGCAG	20.774	0	0	33.6734	0	0	0	17.2929	0	0	0	0	0	0	0	0	0	0	0	0	0	12.0833	0	33.1813	0	0	0	0	0	0	0	0	0	0	0	0	0	0	0	0	0	NaN	21.7014	0	0	0	0	0	51.2218	0	0	0	0	0	0	0	0	0
TTTTCTAGATTAATGCCTAA	27.4273	0	0	0	0	0	0	19.0167	0	82.1996	0	0	0	0	0	0	0	0	0	0	0	0	0	0	0	0	0	0	0	0	0	0	0	0	0	0	0	0	0	0	0	NaN	0	0	0	0	0	NaN	0	0	0	0	0	0	0	0	0	0
TTTTCTAGTGGTTATGGTCC	19.6442	144.108	0	0	0	0	96.7221	12.6651	0	11.955	0	0	0	0	0	0	0	0	0	0	0	0	0	45.5648	0	0	0	0	0	NaN	0	0	0	0	0	0	0	0	0	0	0	NaN	0	0	0	0	0	0	0	0	0	0	0	0	0	0	0	0
TTTTCTATAATTGGAATTAT	24.6619	0	0	0	0	0	0	NaN	0	0	0	0	0	0	0	0	0	0	0	0	0	0	0	0	0	0	14.3489	0	0	10.1059	0	0	0	0	0	0	0	0	0	0	0	0	0	0	0	0	58.6406	0	0	0	0	0	0	0	0	0	0	0
TTTTCTATGCTGTCTTGATT	19.72	0	0	0	0	0	NaN	NaN	NaN	NaN	0	0	0	0	0	0	0	0	0	0	0	NaN	0	0	0	0	0	0	0	0	0	0	0	0	0	0	0	0	0	0	0	0	0	0	0	38.8628	0	0	232.96	0	0	0	0	0	0	0	0	0
TTTTCTATGTGTTTCGACTT	15.5766	0	0	0	0	31.1475	0	19.4549	20.9552	0	0	0	0	0	0	0	0	0	0	0	0	0	0	0	0	0	0	0	0	0	0	0	0	0	0	0	0	0	0	0	0	0	0	NaN	0	0	0	0	0	0	0	0	0	0	0	0	0	0
TTTTCTATTATTTTATATCT	16.2116	0	0	0	0	84.8466	11.9738	13.782	0	0	0	0	0	0	0	0	0	0	0	0	0	0	0	12.8939	0	0	NaN	0	0	31.3164	0	0	0	0	0	0	0	0	0	0	0	0	0	0	0	15.0934	0	0	NaN	0	0	0	0	0	0	0	0	0
TTTTCTCATATTGCTGGGGT	16.2467	0	0	0	0	0	1084.42	NaN	0	0	0	0	0	0	0	0	0	0	0	0	0	0	0	100.055	0	0	0	0	0	NaN	0	0	0	0	0	0	0	0	0	0	0	0	0	0	0	0	0	0	0	0	0	0	0	0	0	0	0	0
TTTTCTCCATACGATTTACT	46.6752	0	56.6862	0	50.6456	0	0	25.7558	0	0	0	0	0	0	0	0	0	0	0	0	0	0	0	29.8632	0	0	0	NaN	0	29.036	0	0	0	0	0	0	0	0	0	0	0	0	0	NaN	0	0	0	0	NaN	0	0	0	0	0	0	0	0	0
TTTTCTCCGTTGTTAAGCGT	15.0587	0	0	33.4567	0	0	0	0	0	0	0	0	0	0	0	0	0	0	0	0	0	0	0	0	0	0	0	0	0	0	0	0	0	0	0	0	0	0	0	0	0	0	0	0	0	0	0	0	0	0	0	0	0	0	0	0	0	0
TTTTCTCGAGATTAGATTAT	14.3348	0	0	0	0	0	0	0	0	0	0	0	0	0	0	0	0	0	0	0	0	0	0	0	0	0	0	0	0	0	0	0	0	0	0	0	0	0	0	0	0	0	0	0	0	0	0	0	0	0	0	0	0	0	0	0	0	0
TTTTCTCGGTCAAGAGTGTG	19.3122	0	0	0	0	0	20.3626	0	0	0	0	0	0	0	0	0	0	0	0	0	0	0	0	0	0	0	0	0	0	30.3571	0	0	0	0	0	0	0	0	0	0	0	0	0	0	0	0	0	0	NaN	0	0	0	0	0	0	0	0	0
TTTTCTCTGTCGCAGTTGTA	29.2072	0	0	0	0	0	0	0	0	0	0	0	0	0	0	0	0	0	0	0	21.3781	0	0	0	0	0	0	0	0	0	0	0	0	0	0	0	0	0	0	0	NaN	0	0	0	0	0	0	0	0	0	0	0	0	0	0	0	0	0
TTTTCTCTTTAGGACTTTCT	12.577	0	0	0	0	0	29.4341	0	13.2377	11.955	0	0	0	0	0	0	0	0	0	0	42.4525	0	0	0	0	0	0	0	0	0	0	0	0	0	0	0	0	0	0	0	0	0	0	0	0	0	0	0	0	0	0	0	0	0	0	0	0	0
TTTTCTGAGTAGGAGGATCC	20.0352	0	121.169	0	0	0	0	NaN	0	0	0	0	0	0	0	0	0	0	0	0	0	0	0	0	0	0	0	0	0	0	0	0	0	0	0	0	0	0	0	0	0	0	142.782	0	0	0	0	0	0	0	0	0	0	0	0	0	0	0
TTTTCTGATTTTCTATTAAT	13.0258	0	0	21.6386	0	0	0	15.2067	12.0934	0	0	0	0	0	0	0	0	0	0	0	0	0	0	NaN	0	0	0	0	0	0	0	0	0	0	0	0	0	0	0	0	0	0	0	0	0	0	0	0	0	0	0	0	0	0	0	0	0	0
TTTTCTGCCTTGGCCATATA	23.277	0	0	0	0	0	0	0	0	0	0	0	0	2470.51	0	0	0	0	0	0	0	0	0	20.7967	0	0	0	0	0	0	0	0	0	0	0	0	0	0	0	0	0	0	0	0	0	15.4804	0	0	0	0	0	0	0	0	0	0	0	0
TTTTCTGTCGGGAACAAGGC	38.5991	0	0	13.5448	0	0	63.9116	0	0	0	0	0	0	0	0	0	0	0	0	0	0	0	0	0	NaN	0	0	0	0	NaN	0	0	0	0	0	0	0	0	0	0	0	15.636	0	NaN	86.7245	0	116.041	0	0	0	0	0	0	0	0	0	0	0
TTTTCTGTTATGAGTTAGGA	20.8326	0	0	0	0	0	191.652	24.3062	19.0987	0	0	0	0	0	0	0	0	0	0	0	0	54.1041	0	0	0	0	0	0	0	0	0	0	11.6484	0	0	0	0	0	0	0	0	0	12.5244	0	52.0649	0	0	0	0	0	0	0	0	0	0	0	0	0
TTTTCTGTTTCTTTTTATAT	22.5428	0	14.9512	13.1669	131.642	0	0	35.3864	106.358	0	0	0	0	0	0	0	0	0	0	0	0	0	0	0	0	0	0	0	0	17.8223	0	0	0	0	0	0	0	0	0	0	0	0	NaN	0	0	0	0	0	0	0	0	0	0	0	0	0	0	0
TTTTCTTAATAACACTCACT	32.4761	0	0	0	0	173.879	14.9367	28.3099	0	14.0926	0	0	0	0	0	0	0	0	0	0	0	0	0	0	0	0	0	0	0	0	0	0	0	0	0	0	0	0	0	0	0	0	0	0	0	28.3735	0	0	0	0	0	0	0	0	0	0	0	0
TTTTCTTAGCAATTTCGGTA	15.0442	0	0	0	34.2281	0	0	0	0	0	0	0	0	0	0	0	0	0	0	0	0	0	0	0	0	0	0	0	0	NaN	0	0	0	0	0	0	0	0	0	0	0	0	0	0	0	NaN	0	0	NaN	0	0	0	0	0	0	0	0	0
TTTTCTTAGGTTTTATCCCT	19.0654	0	0	0	0	0	0	17.7944	0	0	0	0	0	0	0	0	0	0	0	0	0	0	0	0	0	0	17.7593	0	0	NaN	0	0	0	0	0	0	0	0	0	0	0	0	0	0	0	0	0	0	0	0	0	0	0	0	0	0	0	0
TTTTCTTATGACAATCATAT	14.4109	0	0	0	0	0	0	0	0	0	0	0	0	0	0	0	0	0	0	0	0	0	0	0	0	0	0	0	0	0	0	0	0	0	0	0	4939.06	0	0	0	0	0	0	0	0	0	0	0	0	0	0	0	0	0	0	0	0	0
TTTTCTTATGGTTGGAACGT	13.5605	0	0	0	0	0	0	0	0	0	0	0	0	0	0	0	0	0	0	0	0	0	0	0	0	0	0	0	0	0	0	0	0	0	0	0	0	0	0	0	0	0	0	0	0	0	0	0	0	0	0	0	0	0	0	0	0	0
TTTTCTTATTCTTCATTACA	20.5926	0	0	0	0	0	0	11.3123	32.2576	0	0	0	0	0	0	0	0	0	0	0	0	0	0	0	0	0	0	0	0	19.7876	0	0	0	0	0	0	0	0	0	0	0	0	0	0	NaN	0	0	0	34.2779	0	0	0	0	0	0	0	0	0
TTTTCTTCGTAATATTTCAC	36.8095	19.1767	0	17.3762	0	NaN	0	125.164	0	11.2435	0	0	0	0	0	0	0	103.711	0	0	0	0	0	0	0	0	NaN	0	0	0	0	0	0	0	0	0	0	0	0	0	0	0	0	0	0	0	0	0	60.3091	0	0	0	0	0	0	0	0	0
TTTTCTTGAATCATAGGGCA	33.6326	0	0	0	0	0	16.7904	12.5471	0	0	0	0	0	0	0	0	0	0	0	0	0	0	0	0	0	0	0	24362.7	0	0	0	0	0	0	0	0	0	0	0	0	0	0	0	0	56.9444	0	0	52.4271	0	0	0	0	0	0	0	0	0	0
TTTTCTTGCTCTTAAAGTCC	15.0348	17.9494	0	0	0	0	0	NaN	0	0	0	0	0	0	0	0	0	0	0	0	0	0	0	0	0	0	0	0	0	0	0	0	0	0	0	0	0	0	0	0	0	0	0	0	0	0	0	0	0	0	0	0	0	0	0	0	0	0
TTTTCTTGGCGGCATAAACT	24.123	21.9739	0	16.6197	0	0	0	25.3723	18.4724	0	0	0	0	0	0	0	0	0	0	0	0	0	0	0	0	0	0	0	654.566	26.2276	0	0	0	0	0	0	0	0	0	0	0	0	0	0	0	0	56.1712	0	0	0	0	0	0	0	0	0	0	0
TTTTCTTGGTTGACATAGAT	17.0804	0	0	0	0	0	0	23.5095	0	0	0	0	0	0	0	0	0	0	0	0	0	0	0	88.7955	0	0	0	0	0	0	0	0	0	0	0	0	0	0	0	0	0	0	0	0	0	0	0	0	39.9926	0	0	0	0	0	0	0	0	0
TTTTCTTTAGCGTCTGTTTG	11.731	0	0	0	11.8146	0	0	0	0	0	0	0	0	0	0	0	0	0	2887.47	0	0	0	0	0	0	0	0	0	0	0	0	0	0	0	0	0	0	0	0	0	0	0	0	0	0	0	120.141	0	0	0	0	0	0	0	0	0	0	0
TTTTCTTTCCTCCTGCTACA	32.7742	0	0	24.337	0	12.5035	0	14.549	0	16.2833	0	0	0	0	0	0	0	0	0	0	0	0	0	NaN	30.191	0	0	0	0	11.826	0	0	0	0	0	0	0	0	0	0	0	0	0	0	15.5237	0	0	0	NaN	0	0	0	0	0	0	0	0	0
TTTTCTTTGAGATCAATGTA	24.7773	0	0	0	0	13.7272	NaN	0	0	0	0	0	0	0	0	0	0	0	0	0	0	0	0	0	0	0	0	0	NaN	NaN	0	0	0	0	0	0	0	0	0	0	0	0	16.0024	142.393	0	NaN	0	NaN	21.2362	0	0	0	0	0	0	0	0	0
TTTTCTTTGGCCGATGAATT	15.61	0	0	0	0	0	0	103.049	0	0	0	0	0	0	0	0	0	0	0	0	0	0	0	0	0	0	0	0	0	28.6351	0	0	0	0	0	0	0	0	0	0	0	0	0	0	0	21.4123	0	0	NaN	0	0	0	0	0	0	0	0	0
TTTTCTTTTAATACATTGAA	18.439	0	0	0	0	165.18	0	NaN	26.9076	0	0	0	0	0	0	0	0	0	0	0	0	0	0	0	0	0	0	0	0	0	0	0	0	0	0	0	0	0	0	0	0	0	0	0	0	0	0	0	0	0	0	0	0	0	0	0	0	0
TTTTCTTTTACTCTTAAGTA	15.0696	0	0	0	14.7989	112.495	0	0	0	0	0	0	0	0	0	0	0	0	0	0	0	0	0	0	0	0	0	0	0	0	0	0	0	0	0	0	0	0	0	0	0	0	0	0	0	0	0	0	0	0	0	0	0	0	0	0	0	0
TTTTCTTTTCTATCATCATT	13.4332	0	0	0	0	0	0	10.621	0	28.697	0	0	0	0	0	0	0	0	0	0	0	0	0	0	0	0	0	0	0	0	0	0	0	0	0	0	0	0	0	0	0	0	0	0	0	0	0	30.5044	0	0	0	0	0	0	0	0	0	0
TTTTCTTTTGGCAATCAGGG	14.2658	0	0	0	0	0	0	0	0	0	0	0	0	0	0	0	0	0	0	0	0	0	0	23.8222	0	0	0	0	0	0	0	0	0	0	0	0	0	0	0	0	0	0	0	0	0	0	0	0	0	0	0	0	0	0	0	0	0	0
TTTTCTTTTGTACTTTTATA	16.9621	0	32.9293	0	0	0	0	15.7081	0	0	0	0	0	0	0	0	0	0	0	0	0	0	0	0	0	0	0	0	0	0	0	0	0	0	0	0	0	0	0	0	0	50.4087	0	127.337	0	0	0	0	0	0	0	0	0	0	0	0	0	0
TTTTGAAAATCGTTATGTTA	21.8221	0	0	0	0	0	0	27.1508	0	0	0	0	0	0	0	0	0	0	0	0	0	0	0	0	0	164.748	0	0	0	0	0	0	0	0	0	0	0	0	0	0	0	0	0	0	0	0	0	0	0	0	0	0	0	0	0	0	0	0
TTTTGAAACTTGTGTTATTT	16.2314	0	0	23.5281	NaN	0	20.8238	0	0	0	0	0	0	0	0	0	0	0	0	0	0	0	0	0	0	0	0	0	93.2151	28.3647	0	0	0	0	0	0	0	0	0	0	0	NaN	0	0	24.8608	0	0	0	0	0	0	0	0	0	0	0	0	0
TTTTGAAAGATATTAAACTA	25.516	0	0	0	15.4045	0	0	0	0	0	0	0	0	0	0	0	0	0	0	0	0	15.4387	0	0	0	0	NaN	0	0	0	0	0	0	0	0	0	0	0	0	0	0	0	0	0	20.9413	0	0	0	NaN	0	0	0	0	0	0	0	0	0
TTTTGAAAGGATGTCGTTTT	15.7562	0	0	0	0	0	0	15.805	0	0	0	0	0	0	0	0	0	0	0	0	0	0	0	0	0	0	0	0	NaN	0	0	0	0	0	0	0	0	0	0	0	0	0	0	0	0	17.8291	0	0	0	0	0	0	0	0	0	0	0	0
TTTTGAAAGTTGGAGATGGG	33.5899	0	0	0	23.7179	55.1254	0	39.5253	0	0	0	0	0	0	0	0	0	0	0	0	0	0	0	0	0	0	0	0	0	0	0	0	0	0	0	0	0	0	0	0	0	0	0	0	0	0	0	0	NaN	0	0	0	0	0	0	0	0	0
TTTTGAAGTCTTGAATAGGA	13.506	0	0	0	0	0	62.4328	0	0	30.507	0	0	0	0	0	0	0	0	0	0	0	0	0	0	0	0	0	0	0	0	0	0	0	0	0	0	0	0	0	0	0	0	0	0	0	0	0	0	0	0	0	0	0	0	0	0	0	0
TTTTGAATAAGTTGTCTGCC	13.8511	0	0	0	0	0	0	0	34.8503	0	0	0	0	0	0	0	0	0	0	0	0	NaN	0	102.686	0	0	0	0	0	0	0	0	0	0	0	0	0	0	0	0	0	0	NaN	0	0	0	0	0	0	0	0	0	0	0	0	0	0	0
TTTTGAATAGGGCGTGCATG	13.1991	0	0	0	0	0	0	0	0	68.444	0	0	0	0	0	0	0	0	0	0	0	15.6571	0	0	0	0	0	0	0	NaN	0	0	0	0	0	0	0	0	0	0	0	0	0	0	0	0	0	0	0	0	0	0	0	0	0	0	0	0
TTTTGAATATTTGCAACATG	15.7392	0	0	0	0	0	NaN	0	0	11.6336	0	0	0	0	0	0	0	0	0	0	0	0	0	0	0	0	0	0	0	0	0	0	0	0	0	0	0	0	0	0	0	0	0	0	0	0	0	0	0	0	0	0	0	0	0	0	0	0
TTTTGAATGCACTCGTTAAT	26.0944	0	0	0	NaN	0	14.1973	24.7654	0	0	0	0	0	0	0	0	0	0	0	0	0	0	0	0	0	NaN	0	0	0	NaN	0	132.625	0	0	0	0	0	0	0	0	0	0	NaN	0	0	0	0	0	0	0	0	0	0	0	0	0	0	0
TTTTGAATTAAATACTGGTA	16.5485	0	0	0	0	42.0201	26.2626	0	0	0	0	0	0	0	0	0	0	0	0	0	0	11.3906	0	0	0	0	0	0	0	0	0	0	0	0	0	0	0	0	0	0	0	12.6478	0	0	0	0	0	0	0	0	0	0	0	0	0	0	0	0
TTTTGACAAGTATTTGTATG	12.3049	0	0	0	0	0	0	NaN	0	0	0	0	0	0	0	0	0	0	0	0	0	0	0	0	0	0	0	0	0	0	0	0	0	0	0	0	0	0	0	0	0	0	NaN	0	0	0	0	0	0	0	0	0	0	0	0	0	0	0
TTTTGACAGGACCGAATTAG	19.2771	0	0	0	0	17.8275	0	0	0	0	0	0	0	0	0	0	0	0	0	0	0	0	0	0	0	0	0	0	0	0	0	0	0	0	0	0	0	0	0	0	0	0	0	0	0	0	0	0	0	0	0	0	0	0	0	0	0	0
TTTTGACATTAATTTCTTTC	21.2179	0	10.9847	0	NaN	0	0	0	0	0	0	0	0	0	0	0	0	0	0	0	0	0	0	0	0	0	0	0	0	0	0	0	0	0	0	0	0	0	0	0	0	NaN	0	15.6881	0	NaN	0	0	0	0	0	0	0	0	0	0	0	0
TTTTGACGATACATTTACAT	14.9328	0	0	0	0	0	0	0	0	0	0	0	0	0	0	0	0	0	0	0	0	NaN	0	0	0	0	0	0	0	0	0	0	0	0	0	0	0	0	0	0	0	0	0	0	0	0	0	0	0	0	0	0	0	0	0	0	0	0
TTTTGACGCGCATCTTAGTG	26.0849	0	0	20.7212	NaN	35.8757	0	0	0	0	0	0	0	0	0	0	0	0	0	0	0	0	0	0	0	0	0	0	0	0	0	0	0	0	0	0	0	0	0	0	0	0	0	0	0	0	0	0	0	0	0	0	0	0	0	0	0	0
TTTTGACGTTTAATGACATG	14.8216	0	0	0	0	0	17.182	NaN	0	0	0	0	0	0	0	0	0	0	0	0	0	0	0	0	0	0	NaN	0	0	NaN	0	0	0	0	0	0	0	0	0	0	0	0	0	0	0	NaN	0	0	0	0	0	0	0	0	0	0	0	0
TTTTGACTAAGGGGGCGTCT	23.319	0	0	0	94.8375	22.0291	0	0	NaN	0	0	0	0	0	0	0	0	0	0	0	0	0	0	375.336	0	0	0	0	0	0	0	0	0	0	0	0	0	0	0	0	0	0	0	0	0	NaN	0	0	0	0	0	0	0	0	0	0	0	0
TTTTGACTACAGGTTTAAAT	14.3312	0	0	0	144.821	0	0	18.57	13.8585	0	0	0	0	0	0	0	0	0	0	0	0	0	0	13.4758	0	0	NaN	0	NaN	0	0	0	0	0	0	0	0	0	0	0	0	NaN	0	22.4851	0	0	0	0	0	0	0	0	0	0	0	0	0	0
TTTTGACTCCTAGTAGTGAA	18.1375	0	0	24.6607	0	0	0	0	0	0	0	0	0	0	0	0	0	0	0	0	0	89.7578	0	0	0	0	0	0	0	0	0	0	0	0	0	0	0	0	0	0	0	0	0	0	0	0	0	0	0	0	0	0	0	0	0	0	0	0
TTTTGACTTTGCAGTAGTTG	37.8636	0	0	0	0	0	20.9153	35.9933	NaN	28.8842	0	0	0	0	0	0	0	0	0	0	0	0	0	0	0	0	26.5101	0	0	NaN	0	0	0	0	0	0	0	0	0	0	NaN	0	NaN	0	0	24.3783	0	0	0	0	0	0	0	0	0	0	0	0
TTTTGAGAGCTCGTTTCAAA	15.7572	0	0	0	0	0	0	0	22.3064	0	0	0	0	0	0	0	0	0	0	0	0	0	0	15.1153	0	0	0	0	0	0	0	0	0	0	0	0	0	0	0	0	0	0	0	0	0	13.8423	38.0444	0	0	0	0	0	0	0	0	0	0	0
TTTTGAGATTTGATTATTAA	30.9244	28.2299	0	0	0	0	0	NaN	0	0	0	0	0	0	0	0	0	0	0	0	0	0	0	0	0	0	0	0	62.774	NaN	0	0	0	0	0	0	0	0	0	0	0	214.944	0	NaN	0	0	0	0	113.51	0	0	0	0	0	0	0	0	0
TTTTGAGCACTAGATGATAG	28.6969	0	0	13.5983	0	0	NaN	0	0	0	0	0	0	0	0	0	0	0	0	0	0	0	0	30.1245	0	0	0	0	0	44.7659	0	0	0	0	0	0	0	0	0	0	0	0	0	0	0	NaN	0	0	0	0	0	0	0	0	0	0	0	0
TTTTGAGGATATAATAATGT	16.3626	0	14.0363	34.1044	0	0	0	0	0	46.9806	0	0	0	0	0	0	0	0	0	0	0	0	0	0	0	0	0	0	0	0	0	0	0	0	0	0	0	0	0	0	0	0	0	0	0	0	0	0	NaN	0	0	0	0	0	0	0	0	0
TTTTGAGTACATAAGCGAAT	22.0433	0	0	0	0	0	0	NaN	58.2278	0	0	0	0	0	0	0	0	0	0	0	0	0	0	21.7817	0	0	57.0659	0	0	0	0	0	0	0	0	0	0	0	0	0	NaN	0	65.9892	0	0	0	0	0	0	0	0	0	0	0	0	0	0	0
TTTTGAGTCCAATAATAGTA	22.5221	0	0	0	0	3357.62	0	38.7286	0	0	0	0	0	0	0	0	0	0	0	0	0	0	0	0	0	0	0	0	0	15.9517	0	0	0	0	0	0	0	0	0	0	0	0	0	0	0	0	0	0	0	0	0	0	0	0	0	0	0	0
TTTTGAGTCTGTGAAAATGT	13.5324	0	0	0	0	0	0	60.1097	0	0	0	0	0	0	0	0	0	0	0	0	0	0	0	0	53.0998	0	0	0	0	0	0	0	0	0	0	0	0	0	0	0	0	0	0	0	0	0	0	0	28.9965	0	0	0	0	0	0	0	0	0
TTTTGAGTGTTATAGTGCAT	15.3191	0	0	0	0	0	0	15.409	0	NaN	0	0	0	0	0	0	0	0	0	0	0	0	0	0	0	0	0	0	0	0	0	0	0	0	0	0	0	0	0	0	0	NaN	0	NaN	0	0	0	0	0	0	0	0	0	0	0	0	0	0
TTTTGATAATTCGTTGATGA	37.6429	0	0	0	0	0	31.6447	33.3213	0	0	0	0	0	0	0	0	0	0	0	0	0	0	0	28.7754	0	0	24.2675	0	0	87.774	0	0	0	0	0	0	0	0	0	0	0	0	88.1861	0	11.9116	328.673	14.929	0	56.1093	0	0	0	0	0	0	0	0	0
TTTTGATAGATTCCTATTTA	25.0172	0	0	0	59.5098	0	0	15.4512	0	0	0	0	0	0	0	0	0	0	0	0	72.8917	0	0	0	124.224	0	0	0	0	0	0	0	0	0	0	0	0	0	0	0	206.319	0	0	119.352	0	0	0	0	0	0	0	0	0	0	0	0	0	0
TTTTGATATGACTAAATCTT	51.7247	0	14.8843	80.1346	0	0	12.1916	18.1779	34.9052	50.8002	0	0	0	0	0	0	0	0	0	0	0	0	0	0	0	0	30.961	0	NaN	39.7684	0	0	0	0	0	0	0	0	0	0	0	0	0	0	0	91.4495	0	0	0	0	0	0	0	0	0	0	0	0
TTTTGATATGCCTCTTCCTT	21.3503	0	0	0	0	0	0	16.3572	0	0	0	0	0	0	0	0	0	0	0	0	0	0	0	0	0	0	23.2302	0	0	40.1336	0	0	0	0	0	0	0	0	0	0	0	0	0	0	0	597.245	0	56.463	0	0	0	0	0	0	0	0	0	0
TTTTGATATTAATGCTCGTG	16.2619	0	0	0	0	0	0	28.5544	43.0547	0	0	0	0	0	0	0	0	0	0	0	36.7821	0	0	0	0	0	0	0	0	NaN	0	0	0	0	0	0	0	0	0	0	0	0	0	0	0	20.7868	0	0	0	0	0	0	0	0	0	0	0	0
TTTTGATATTAGTCGGGCAT	13.3775	0	0	0	0	0	0	16.0705	37.1206	0	0	0	0	0	0	0	0	0	0	0	0	0	0	0	0	0	NaN	0	0	0	0	0	0	0	0	0	0	0	0	0	0	NaN	0	0	0	232.378	0	0	0	0	0	0	0	0	0	0	0	0
TTTTGATATTGTGATAGTAT	14.5993	0	0	0	0	0	31.6923	0	21.5942	15.1848	0	0	0	0	0	0	0	0	0	0	0	0	0	0	0	0	33.9799	0	0	0	0	0	0	0	0	0	0	0	0	0	0	0	0	0	0	0	0	0	0	0	0	0	0	0	0	0	0	0
TTTTGATATTTTGCTTTTAC	17.1534	0	0	0	0	0	12.2959	12.7705	0	0	0	0	0	0	0	0	0	0	0	0	0	0	0	0	0	0	0	0	0	NaN	0	0	0	0	0	0	0	0	0	0	NaN	0	0	0	0	0	0	NaN	16.3478	0	0	0	0	0	0	0	0	0
TTTTGATCGTGGTGCGTTAC	22.4206	0	0	0	0	0	18.335	19.337	0	14.5388	0	0	0	0	0	0	0	0	0	0	0	0	0	0	0	0	52.9823	30.8111	0	0	0	0	0	0	0	0	0	0	0	0	0	0	NaN	0	0	13.5103	50.8502	0	0	0	0	0	0	0	0	0	0	0
TTTTGATGGATGAGTCCTCA	14.945	0	0	0	0	0	0	0	0	771.077	0	0	0	0	0	0	0	0	0	0	0	0	0	0	0	0	0	0	0	NaN	0	0	0	0	0	0	0	0	0	0	0	NaN	0	0	0	0	0	0	0	0	0	0	0	0	0	0	0	0
TTTTGATGTATCTGATGTAT	13.0913	15.1597	0	0	0	14.9609	0	0	0	0	0	0	0	0	0	0	0	0	0	0	0	0	0	0	24.112	0	0	0	0	0	0	0	0	0	0	0	0	0	0	0	0	0	0	0	0	0	0	0	0	0	0	0	0	0	0	0	0	0
TTTTGATTAATAGGAGAAAT	28.9295	0	299.021	0	17.1732	0	NaN	18.0263	0	29.396	0	0	0	0	0	0	0	0	0	0	0	0	NaN	0	0	0	0	0	0	0	0	0	0	0	0	0	0	0	0	0	0	NaN	0	0	0	34.6374	0	0	0	0	0	0	0	0	0	0	0	0
TTTTGATTCCATAGAATCCA	16.1767	0	0	0	0	0	0	NaN	0	0	0	0	0	0	0	0	0	0	0	0	0	0	0	0	0	0	0	0	0	0	0	0	0	0	0	0	652.557	0	0	0	0	0	26.3478	0	0	0	0	0	0	0	0	0	0	0	0	0	0	0
TTTTGATTCGATAACAAGGA	41.385	15.4724	0	0	0	0	0	40.2205	18.7214	0	0	0	0	0	0	0	0	0	0	0	0	0	0	0	0	0	15.7605	0	0	12.1464	0	0	0	0	0	0	0	0	0	0	0	0	0	0	0	12.0424	0	0	0	0	0	0	0	0	0	0	0	0
TTTTGATTCTTGACGACCAT	18.0327	0	0	0	0	0	0	NaN	0	11.7647	0	0	0	0	0	0	0	0	0	0	0	0	0	0	0	0	22.2825	0	0	0	0	0	0	0	0	0	0	0	0	0	0	0	0	0	110.011	0	0	0	0	0	0	0	0	0	0	0	0	0
TTTTGATTTGTCGCTTGACT	16.3328	0	0	24.8231	0	0	0	0	0	0	0	0	0	0	0	0	0	0	0	0	0	0	0	0	0	0	0	0	0	0	0	0	0	0	0	0	0	0	0	0	0	0	NaN	0	0	0	0	0	0	0	0	0	0	0	0	0	0	0
TTTTGCAAACGAAAAAGAGT	14.7531	0	0	0	0	0	0	14.6755	0	0	0	0	0	0	0	0	0	0	0	0	0	0	0	0	0	0	0	0	0	0	0	0	0	0	0	0	0	0	0	0	0	0	0	0	0	0	0	0	0	0	0	0	0	0	0	0	0	0
TTTTGCAACGTATAAAGTTG	17.2113	42.7867	0	0	NaN	0	0	0	0	0	0	0	0	0	0	0	0	0	0	0	0	0	0	0	0	0	0	0	0	14.8205	0	0	0	0	0	0	0	0	0	0	523.285	0	0	0	0	0	0	0	NaN	0	0	0	0	0	0	0	0	0
TTTTGCACCGTTCTTTATAA	17.6477	0	0	0	0	0	0	16.2603	0	104.147	0	0	0	0	0	0	0	0	0	0	0	0	0	0	0	0	0	0	0	0	0	0	0	0	0	0	0	0	0	0	0	0	0	0	0	66.4137	0	0	0	0	0	0	0	0	0	0	0	0
TTTTGCAGAGGCCTCATTGG	21.1366	0	0	0	0	0	0	17.5921	0	0	0	0	0	0	0	0	0	0	0	0	0	0	0	0	0	0	94.3052	0	0	11.0814	0	0	0	0	0	0	0	0	0	0	0	0	0	0	0	0	0	0	NaN	0	0	0	0	0	0	0	0	0
TTTTGCAGTTCGTTCAGTAT	22.9099	0	0	0	0	0	0	0	0	0	0	0	0	0	0	0	0	0	0	0	0	0	0	0	0	0	0	0	0	0	0	0	0	0	0	0	0	0	0	0	0	0	0	0	0	0	0	0	0	0	0	0	0	0	0	0	0	0
TTTTGCATATTTACATCATG	25.4579	0	0	0	0	14.3471	0	27.1383	0	0	0	0	0	0	0	0	0	0	0	0	0	0	0	0	0	0	30.8545	0	0	0	0	0	0	0	0	0	0	0	0	0	0	0	0	0	0	0	0	0	0	0	0	0	0	0	0	0	0	0
TTTTGCATTAGTTTTAAGTG	29.2504	0	19.9053	0	104.51	0	30.5704	20.1251	0	14.9289	0	0	0	0	0	0	0	0	0	0	320.468	0	0	59.2216	0	0	0	0	0	0	0	0	0	0	0	0	0	0	0	0	0	0	0	0	0	0	0	0	0	0	0	0	0	0	0	0	0	0
TTTTGCCAGAGTTTCACTAT	24.1293	0	0	0	0	0	0	0	0	0	0	0	0	0	0	0	0	0	0	0	28.0492	0	0	52.2324	0	28.9625	0	0	0	36.9833	0	0	0	0	0	0	0	0	0	0	0	0	68.4517	0	0	22.123	0	0	0	0	0	0	0	0	0	0	0	0
TTTTGCCATGACCCTTGAAG	29.2546	23.4466	0	29.2478	69.0071	0	NaN	18.1779	0	0	0	0	0	0	0	0	0	0	0	0	0	0	0	0	0	0	NaN	0	0	NaN	0	0	0	0	0	0	0	0	0	0	150.919	0	0	35.7295	0	NaN	0	0	0	0	0	0	0	0	0	0	0	0
TTTTGCCCCGGTCATTCGAT	15.6072	0	0	0	0	0	0	11.5356	0	0	0	0	0	0	0	0	0	0	0	0	0	0	0	0	0	0	0	0	0	0	0	0	0	0	0	0	0	0	0	0	0	0	0	0	0	0	0	0	0	0	0	0	0	0	0	0	0	0
TTTTGCCTATGCATTCCTTG	17.2781	0	0	0	0	0	0	19.5729	0	17.5846	0	0	0	0	0	0	0	0	0	0	0	0	0	190.492	0	0	21.6883	0	0	0	0	0	0	0	0	0	0	0	0	0	NaN	0	0	0	0	0	1157.59	NaN	0	0	0	0	0	0	0	0	0	0
TTTTGCGAATTCGAGGGACT	34.8384	0	0	29.4637	0	0	21.3984	32.4066	0	0	0	0	0	0	0	0	0	0	0	0	0	20.6887	0	163.757	0	0	0	0	80.8977	26.3475	0	0	0	0	0	0	0	0	0	0	0	NaN	19.8231	0	0	35.403	0	0	NaN	0	0	0	0	0	0	0	0	0
TTTTGCGAGCCTTATTTCGA	15.5302	0	0	0	0	0	0	0	0	0	0	0	0	0	0	0	0	0	0	0	0	0	0	0	0	39.1227	24.3124	0	0	0	0	0	0	0	0	0	0	0	0	0	0	0	0	0	0	0	0	0	0	0	0	0	0	0	0	0	0	0
TTTTGCGAGGTATTCTCTCT	14.4373	0	0	0	0	0	0	0	0	0	0	0	0	0	0	0	0	0	0	0	0	0	0	NaN	0	0	0	0	0	0	0	0	0	0	0	0	0	0	0	0	0	0	0	0	0	0	0	0	0	0	0	0	0	0	0	0	0	0
TTTTGCGCAAACATACAATG	85.6428	0	0	0	62.4876	24.6891	21.8724	49.5605	0	15.06	0	0	0	0	0	0	0	0	0	0	0	24.2276	0	0	0	0	134.01	0	0	16.4064	0	0	0	0	0	0	0	0	0	0	0	NaN	31.4627	254.384	81.1905	12.5445	0	0	174.589	0	0	0	0	0	0	0	0	0
TTTTGCGCATGACATGTAGA	20.3924	0	0	0	0	26.4434	0	171.706	0	0	0	0	0	0	0	0	0	0	0	0	0	0	0	16.6811	0	0	36.4668	0	0	0	0	0	0	0	0	0	0	0	0	0	0	0	0	0	0	0	0	0	0	0	0	0	0	0	0	0	0	0
TTTTGCGCCTCCGGCAGGGT	15.6704	0	0	65.727	147.482	0	0	16.6017	0	0	0	0	0	0	0	0	0	0	0	0	0	0	0	0	0	0	0	0	0	0	0	1320.2	0	0	0	0	0	0	0	0	0	0	0	0	0	0	0	0	0	0	0	0	0	0	0	0	0	0
TTTTGCGCGAGAGTATGTAT	23.3186	0	0	0	0	163.247	0	14.0054	0	0	0	0	0	0	0	0	0	0	0	0	0	0	0	14.386	0	0	0	0	0	0	0	0	0	0	0	0	0	0	0	0	0	0	22.6751	0	0	141.657	0	0	NaN	0	0	0	0	0	0	0	0	0
TTTTGCGTCTTTTGAACTTA	20.8537	0	NaN	0	0	0	0	37.3422	NaN	0	0	0	0	0	0	0	0	0	0	0	0	0	0	0	0	0	NaN	0	0	22.714	0	0	0	0	0	0	0	0	0	0	0	NaN	0	0	0	0	0	0	0	0	0	0	0	0	0	0	0	0
TTTTGCTAGTGGTATTTAGG	19.8129	NaN	0	0	132.539	17.6209	227.03	50.5087	13.2194	0	0	0	0	0	0	0	0	0	0	0	0	0	0	0	0	0	NaN	0	0	0	0	0	0	0	0	0	0	0	0	0	NaN	NaN	0	0	0	0	0	0	0	0	0	0	0	0	0	0	0	0
TTTTGCTATGGAAGCTAAGA	34.7095	0	0	0	42.0475	0	0	14.1655	0	0	0	0	0	0	0	0	0	0	0	0	0	0	0	0	0	53.267	80.3927	0	0	NaN	0	0	0	0	0	0	0	0	0	0	NaN	0	0	0	0	0	0	0	0	0	0	0	0	0	0	0	0	0
TTTTGCTCAGTTTTATCCTG	17.5417	NaN	0	0	0	0	0	0	22.0629	61.9001	0	0	0	0	0	0	0	0	0	0	0	0	0	0	0	0	0	0	0	NaN	0	0	0	0	0	0	0	0	0	0	NaN	0	35.7836	0	0	20.3614	0	0	0	0	0	0	0	0	0	0	0	0
TTTTGCTCATTAAATTCATC	19.3505	0	0	0	0	0	0	0	0	0	0	0	0	0	0	0	0	0	0	0	0	0	0	0	20.8571	0	NaN	0	0	0	0	0	0	0	0	0	0	0	0	0	0	0	0	0	0	0	0	0	61.7576	0	0	0	0	0	0	0	0	0
TTTTGCTGATTTTTTGGCAA	15.4592	0	0	0	0	0	0	14.5912	0	0	0	0	0	0	0	0	0	0	0	0	0	0	0	0	0	0	0	0	0	NaN	0	0	0	0	0	0	0	0	0	0	0	0	0	0	0	0	0	0	0	0	0	0	0	0	0	0	0	0
TTTTGCTGGTTTTAGTCTTG	30.6059	0	NaN	0	12.0763	0	16.8381	27.7452	0	0	0	0	0	0	0	0	0	0	0	0	0	0	0	11.2544	63.9578	0	NaN	0	0	NaN	0	0	0	0	0	0	0	0	0	0	0	0	0	0	15.1773	10.4976	0	0	NaN	0	0	0	0	0	0	0	0	0
TTTTGCTTAAAATTACGTAA	28.9444	0	0	0	11.9307	0	0	0	49.3843	10.6631	0	0	0	0	0	0	0	0	0	0	0	0	0	0	0	0	0	0	0	257.267	0	0	0	0	0	0	0	0	0	0	0	0	0	0	NaN	0	0	0	0	0	0	0	0	0	0	0	0	0
TTTTGCTTCTGGTTATAGTT	19.8924	0	0	0	0	0	NaN	44.9959	0	0	0	0	0	0	0	0	0	0	0	0	0	0	NaN	243.2	0	0	0	0	0	0	0	0	0	0	0	0	0	0	0	0	0	0	0	92.2218	0	0	0	0	0	0	0	0	0	0	0	0	0	0
TTTTGCTTTGGCAGCAATGG	13.859	0	0	0	0	0	0	0	0	0	0	0	0	0	0	0	0	0	0	0	0	0	0	0	0	0	0	0	0	0	0	0	0	0	0	0	0	0	0	0	0	NaN	0	40.7075	0	0	0	0	0	0	0	0	0	0	0	0	0	0
TTTTGCTTTTTTTACACGAT	46.2029	213.071	0	0	0	0	52.5471	55.617	21.9897	0	0	0	0	NaN	0	0	0	0	0	0	0	0	0	29.651	0	0	0	0	0	11.826	0	0	0	0	0	0	0	0	0	0	52.6676	0	0	0	NaN	0	NaN	NaN	0	0	0	0	0	0	0	0	0	0
TTTTGGAACTTTTTTTGAGA	16.795	0	34.7838	20.0746	0	0	0	25.5535	0	0	0	0	0	0	0	0	0	0	0	0	0	0	0	0	0	405.33	0	0	0	16.4135	0	0	0	0	0	0	0	0	0	0	0	0	20.8683	0	30.3164	0	0	0	0	0	0	0	0	0	0	0	0	0
TTTTGGACTTCGTTGAACAC	18.2752	0	0	0	0	0	0	0	0	0	0	0	0	0	0	0	0	0	0	0	0	0	0	0	0	0	0	0	0	0	0	0	0	0	0	0	0	0	0	0	0	0	27.287	0	0	77.0367	0	0	29.3634	0	0	0	0	0	0	0	0	0
TTTTGGAGCTTTTCTTGTAA	27.0395	0	0	0	15.6662	0	77.1427	NaN	0	0	0	0	0	0	0	0	0	0	0	0	0	0	0	45.3872	0	0	NaN	0	0	40.2373	0	0	0	0	0	0	0	0	0	0	0	0	0	0	0	15.7657	0	0	0	0	0	0	0	0	0	0	0	0
TTTTGGATTAAATATGATTG	16.5848	0	0	0	0	0	0	28.8411	0	0	0	0	0	0	0	0	0	0	0	0	0	0	0	NaN	0	0	0	0	0	0	0	0	0	0	0	0	0	0	0	0	0	0	14.8686	0	0	0	0	0	0	0	0	0	0	0	0	0	0	0
TTTTGGCAAAGTTTCAATTA	19.5067	0	0	36.371	0	0	0	15.5605	0	0	0	0	0	0	0	0	0	0	0	0	0	0	0	0	0	0	0	0	0	0	0	0	0	0	0	0	0	0	0	0	0	0	0	0	0	0	0	0	NaN	0	0	0	0	0	0	0	0	0
TTTTGGCCTCCTTACTATGA	26.6588	0	0	0	NaN	15.678	0	NaN	0	0	0	0	0	0	0	0	0	0	0	0	0	0	0	277.14	0	0	0	0	0	22.7821	0	0	0	0	0	0	0	0	0	0	0	0	24.647	0	0	0	0	0	0	NaN	0	0	0	0	0	0	0	0
TTTTGGCTAGTTATGAAGTT	18.0786	0	0	0	0	0	0	11.3123	35.4893	0	12.1968	0	0	0	0	0	0	0	0	0	0	0	0	0	0	0	0	0	0	0	0	0	0	0	0	0	0	0	0	0	0	24.5659	0	0	0	29.5446	0	0	0	0	0	0	0	0	0	0	0	0
TTTTGGCTATGCATTGCAGC	12.5808	0	0	0	0	0	0	0	0	0	0	0	0	0	0	0	0	0	0	0	0	0	0	0	0	0	0	0	0	0	0	0	0	0	0	0	0	0	0	0	0	0	0	0	0	0	0	0	0	0	0	0	0	0	0	0	0	0
TTTTGGCTTACAAACGTACT	16.4448	0	0	0	0	0	0	18.7637	0	0	0	0	0	0	0	0	0	0	0	0	0	NaN	0	0	0	0	0	0	0	21.5829	0	0	0	0	0	0	0	0	0	0	86.875	0	0	NaN	0	0	0	0	0	0	0	0	0	0	0	0	0	0
TTTTGGGGGTTCTGCTTTTC	25.2043	0	0	0	32.1155	0	0	20.7617	0	0	0	0	0	0	0	0	0	0	0	0	0	0	48.5024	0	33.0261	0	0	0	0	NaN	0	0	0	0	0	0	0	0	0	0	NaN	0	0	0	NaN	104.011	0	0	0	0	0	0	0	0	0	0	0	0
TTTTGGGTGAAATAGCAATG	14.7189	0	0	0	0	0	0	30.6281	0	0	0	0	0	0	0	0	0	0	0	0	0	0	0	0	0	0	0	0	0	0	0	0	0	0	0	0	0	0	0	0	0	0	105.51	0	0	0	0	0	0	0	0	0	0	0	0	0	0	0
TTTTGGGTGCTTAATTTTCC	15.0543	NaN	0	0	0	0	0	0	0	21.5852	0	0	0	0	0	0	0	0	0	0	0	0	0	0	0	0	0	0	0	NaN	0	0	0	0	0	0	0	0	0	0	96.3746	NaN	0	0	0	0	0	0	0	0	0	0	0	0	0	0	0	0
TTTTGGTAACGCATCTTCCC	12.943	0	0	0	0	0	0	0	0	0	0	0	0	0	0	0	0	0	0	0	0	0	0	0	0	0	0	0	0	0	0	0	0	0	0	0	0	0	0	0	0	0	0	0	0	0	0	0	0	0	0	0	0	0	0	0	0	0
TTTTGGTATGGACCGATGAG	18.9821	0	0	0	0	0	0	0	0	NaN	0	0	0	0	0	0	0	0	0	0	0	0	0	0	0	0	0	NaN	0	NaN	0	0	0	0	0	0	0	0	0	0	0	0	0	0	0	0	0	0	0	0	0	0	0	0	0	0	0	0
TTTTGGTGTTGATTGTGCAA	29.6834	0	0	0	0	0	11.8695	13.4953	0	19.7065	0	0	0	0	0	0	0	0	0	0	0	0	0	103.805	0	0	0	0	0	59.8978	0	0	0	0	0	0	0	0	0	0	0	0	49.4419	0	0	0	0	0	0	0	0	0	0	0	0	0	0	0
TTTTGGTGTTGTAAAATTAG	12.6203	0	0	0	0	0	0	0	0	0	0	0	0	0	0	0	0	0	0	0	NaN	0	0	0	0	0	0	0	0	0	0	0	0	0	0	0	0	0	0	0	0	NaN	0	0	0	0	0	0	NaN	0	0	0	0	0	0	0	0	0
TTTTGGTGTTGTGACTTACT	34.1199	0	16.3097	12.6809	0	0	15.5899	35.0662	0	0	0	0	0	0	0	0	0	0	0	0	0	0	0	0	0	0	0	54.1336	0	0	0	0	0	0	0	0	0	0	0	0	0	0	0	0	0	19.0035	0	NaN	108.178	0	0	0	0	0	0	0	0	0
TTTTGGTGTTTATCTGGAGC	21.7625	0	0	0	0	421.796	0	24.3272	0	102.153	0	0	0	0	0	0	0	0	0	0	0	0	0	0	0	0	0	0	0	0	0	0	0	0	0	0	0	0	0	0	0	0	0	0	0	84.1263	0	0	NaN	0	0	0	0	0	0	0	0	0
TTTTGGTTTAGGGTTGAATG	35.0629	11.9688	0	22.5572	0	0	0	35.2896	0	1353.42	0	0	0	0	0	0	0	0	0	0	0	0	0	0	0	0	NaN	0	42.6185	0	0	0	0	0	0	0	0	0	0	0	0	81.2549	0	0	NaN	0	0	0	0	0	0	0	0	0	0	0	0	0
TTTTGGTTTAGTTCAGTGAT	25.2263	0	0	0	0	0	0	0	0	0	0	0	0	0	0	0	0	0	0	0	0	0	0	0	0	0	0	0	0	NaN	0	0	0	0	0	0	0	0	0	0	0	0	15.0756	17.9101	0	0	38.9938	0	0	0	0	0	0	0	0	0	0	0
TTTTGGTTTCACTTGGAATA	22.9509	0	0	170.631	0	0	0	11.6114	0	0	0	0	0	0	0	0	0	0	0	0	0	0	0	0	0	0	0	0	0	0	0	0	0	0	0	0	0	0	0	0	0	0	0	0	0	NaN	0	0	0	0	0	0	0	0	0	0	0	0
TTTTGGTTTTTGAGAAATAC	16.2562	0	0	0	0	0	10.3597	12.2394	0	0	0	0	0	0	0	0	0	0	0	0	0	0	0	33.6191	0	0	0	0	0	0	0	0	0	0	0	0	0	0	0	0	85.2695	0	0	0	0	0	0	0	0	0	0	0	0	0	0	0	0	0
TTTTGTAAGAAGTGGGGGCC	33.0706	0	0	16.9983	0	11.4764	0	20.6054	24.4853	0	0	0	0	0	0	0	0	0	0	0	46.3546	0	0	13.4043	0	0	0	0	0	31.5312	0	0	0	0	0	0	0	0	0	0	0	21.5168	24.3242	0	0	0	0	NaN	NaN	0	0	0	0	0	0	0	0	0
TTTTGTAAGGAGGTGGCGAG	14.005	0	0	0	867.633	0	0	15.1981	0	0	0	0	0	0	0	0	0	0	0	0	0	0	0	0	56.9572	0	0	0	0	0	0	0	0	0	0	0	0	0	0	0	0	0	0	0	0	0	0	0	0	0	0	0	0	0	0	0	0	0
TTTTGTAAGGTAGACTGCTG	24.7973	0	0	0	0	0	30.4789	0	0	0	41.4348	0	0	0	0	0	0	0	0	0	0	0	0	0	0	0	0	0	0	NaN	0	0	0	0	0	0	0	0	0	0	0	NaN	25.5394	0	28.4339	0	0	0	0	0	0	0	0	0	0	0	0	0
TTTTGTAAGTGTTTCTAACC	23.5238	0	0	0	0	0	19.1182	13.8031	0	0	0	0	0	0	0	0	0	0	0	0	0	0	0	0	0	0	0	0	0	0	0	0	0	0	0	0	0	0	0	0	0	0	11.8219	0	0	0	0	0	0	0	0	0	0	0	0	0	0	0
TTTTGTAATGTCACTATGAC	12.6611	0	0	0	0	0	0	0	0	28.6252	0	0	0	0	0	0	0	0	0	0	0	0	0	0	0	0	0	0	0	0	0	0	0	0	0	0	0	0	0	0	0	0	0	0	0	0	0	0	0	0	0	0	0	0	0	0	0	0
TTTTGTAATGTCTCTGTGGA	35.8067	0	0	0	0	16.9098	15.8333	26.1268	0	0	0	0	0	0	0	0	0	0	0	0	0	0	0	0	0	0	0	0	35.725	18.8263	0	0	0	0	0	0	0	0	0	0	0	NaN	0	0	0	0	0	0	NaN	0	0	0	0	0	53.795	0	0	0
TTTTGTACAAACTTAGGTCT	29.2262	0	39.4616	0	25.8282	135.679	0	24.403	0	19.8376	0	0	0	0	0	0	0	0	0	0	0	0	886.414	140.846	0	0	0	0	0	0	0	0	0	0	0	0	0	0	0	0	0	0	24.9601	53.955	NaN	28.7739	0	0	0	0	0	0	0	0	0	0	0	0
TTTTGTACAAATTGATTCAA	21.8015	0	0	0	16.4197	0	0	0	0	2034.04	0	0	0	0	0	0	0	0	0	0	0	0	0	NaN	0	0	22.9109	0	0	NaN	0	0	0	0	0	0	0	0	0	0	0	NaN	0	30.9449	0	NaN	93.1954	NaN	0	0	0	0	0	0	0	0	0	0
TTTTGTACAATTTTGAACTT	13.5271	0	0	0	0	55.3462	0	0	0	0	0	0	0	0	0	0	0	0	0	0	0	0	0	0	0	0	0	0	0	0	0	0	0	0	0	0	0	0	0	0	0	0	0	0	0	0	0	0	0	0	0	0	0	0	0	0	0	0
TTTTGTACGAATTTTGTATT	18.363	0	0	0	0	0	0	61.7663	0	12.6665	0	0	0	0	0	0	0	0	0	0	0	0	0	19.6687	NaN	0	0	0	26.3354	0	0	0	0	0	0	0	0	0	0	0	0	20.0748	0	0	0	0	0	0	0	0	0	0	0	0	0	0	0	0
TTTTGTACTTTTGATTAAAT	36.3254	NaN	NaN	0	0	0	0	62.5333	0	133.895	0	0	0	0	0	0	0	0	0	0	0	0	0	0	0	0	15.4412	0	0	0	0	0	0	0	0	0	0	0	0	0	85.3709	0	0	104.01	0	0	0	0	0	0	0	0	0	0	0	0	0	0
TTTTGTAGCGGTTCTGATTT	29.4048	0	0	0	149.48	0	0	0	0	10.8566	0	0	0	0	0	0	0	0	0	0	0	28.7443	0	31.9785	0	0	12.1544	0	0	19.7052	0	0	0	0	0	0	0	0	0	0	0	0	0	15.8413	0	0	0	0	0	0	0	0	0	0	0	0	0	0
TTTTGTAGGATGCTTAATTT	28.9399	0	0	0	0	16.1906	0	NaN	53.6632	0	0	0	0	0	0	0	0	0	0	0	0	0	0	0	0	0	0	0	0	0	0	0	0	0	0	0	0	0	0	0	0	0	0	NaN	NaN	NaN	0	NaN	0	0	0	0	0	0	0	0	0	0
TTTTGTAGTGCTGGATTTTC	14.2115	0	0	0	0	40.983	0	18.1779	0	0	0	0	0	0	0	0	0	0	0	0	0	0	0	0	NaN	0	0	NaN	0	0	0	0	0	0	0	0	0	0	0	0	0	0	209.782	94.1747	14.9082	NaN	0	0	0	0	0	0	0	0	0	0	0	0
TTTTGTATAGGAATCAGGGT	13.842	0	0	0	0	0	18.7962	0	0	0	0	0	0	0	0	0	0	0	0	0	0	0	0	0	0	0	0	0	0	0	0	0	0	0	0	0	0	0	0	0	90.4186	0	0	0	0	0	0	0	NaN	0	0	0	0	0	0	0	0	0
TTTTGTATATTTTGGGCAAC	23.6476	0	0	19.1568	0	0	0	18.0599	0	0	0	0	0	0	0	0	0	0	0	0	0	0	0	0	0	0	12.3158	0	0	0	0	0	0	NaN	0	0	0	0	0	0	0	0	0	0	0	NaN	0	0	55.9418	0	0	0	0	0	0	0	0	0
TTTTGTATGCAGTATGGGAC	21.5225	0	0	0	0	0	0	0	NaN	0	0	0	0	0	0	0	0	0	0	0	0	0	0	0	0	0	0	0	0	0	0	0	0	0	0	0	0	0	0	0	0	0	NaN	0	0	0	0	0	0	0	0	0	0	0	0	0	0	0
TTTTGTATTAAGGACGTAAA	31.9862	0	0	0	182.525	0	20.8805	NaN	199.321	0	0	0	0	0	0	0	0	0	0	0	0	0	0	0	0	0	19.0436	0	0	NaN	0	0	0	0	0	0	0	0	0	0	NaN	0	644.178	0	0	NaN	0	0	0	0	0	0	0	0	0	0	0	0
TTTTGTATTTCAAGGAACGG	34.9538	0	0	0	0	0	0	11.9613	75.3855	0	0	0	0	0	0	0	0	0	0	0	0	0	0	17.3736	0	0	NaN	0	0	0	0	0	0	0	0	0	0	0	0	0	0	0	73.1056	0	0	0	0	0	0	0	0	0	0	0	0	0	0	0
TTTTGTATTTTCCGAGGATC	15.4366	0	0	0	0	0	0	0	0	0	0	0	0	0	0	0	0	0	0	0	0	0	0	0	0	0	0	0	0	0	0	0	0	0	0	0	0	0	0	0	0	0	0	0	0	0	0	0	0	0	0	0	0	0	0	0	0	0
TTTTGTCAGGTTTAGTTATG	24.2541	0	0	0	24.8448	0	NaN	11.4513	17.4434	0	0	0	0	0	0	0	0	0	0	0	0	0	0	0	0	0	NaN	0	39.3416	NaN	0	0	0	0	0	0	0	0	0	0	NaN	0	0	0	0	14.251	0	0	150.642	0	0	0	0	0	0	0	0	0
TTTTGTCATTAAATTAAAGG	29.1958	0	0	0	13.3215	0	0	26.2994	0	85.3764	0	0	0	0	0	0	0	0	0	0	20.6123	0	0	0	0	0	0	0	215.379	0	0	0	0	0	0	0	0	0	0	0	23.1815	NaN	0	0	NaN	71.4501	0	0	NaN	0	0	0	0	0	0	0	0	0
TTTTGTCCCTTTTTTATCTT	38.0887	0	0	0	0	0	11.961	11.8348	NaN	0	0	0	0	0	0	0	0	0	0	0	0	0	0	0	0	0	0	0	0	NaN	0	0	0	0	0	0	0	0	0	0	0	0	41.7957	NaN	0	0	0	0	NaN	0	0	0	0	0	0	0	0	0
TTTTGTCGATGACTGGTAGT	16.3977	0	0	0	0	0	0	19.5182	0	0	0	0	0	0	0	0	0	0	0	0	0	0	0	NaN	0	0	0	0	0	0	0	0	0	0	0	0	0	0	0	0	0	0	0	0	0	NaN	0	0	0	NaN	0	0	0	0	0	0	0	0
TTTTGTCGGTATGTGAGCGG	14.0432	0	0	0	0	0	0	NaN	0	0	0	0	0	0	0	0	0	0	0	0	0	0	0	0	196.301	0	0	0	0	0	0	0	0	0	0	0	0	0	0	0	0	0	0	0	0	0	0	0	0	0	0	0	0	0	0	0	0	0
TTTTGTCTAGTCGCTCAGTA	14.4983	0	0	0	0	0	0	0	0	0	0	0	0	0	0	0	0	0	0	0	0	0	0	0	0	0	0	0	0	0	0	0	0	0	0	0	0	0	0	0	0	0	0	0	0	0	0	0	0	0	0	0	0	0	0	0	0	0
TTTTGTCTCACTTCACGATT	17.4562	52.3979	0	0	0	22.8516	NaN	11.8559	0	0	0	0	0	0	0	0	0	0	0	0	0	0	0	0	0	0	0	0	0	0	0	0	0	0	0	0	0	0	0	0	0	0	0	0	NaN	NaN	0	0	0	0	0	0	0	0	0	0	0	0
TTTTGTCTCTTTCCTTAGGC	19.33	0	11.7294	0	0	0	16.6294	121.985	0	0	0	0	0	0	0	0	0	0	0	0	0	0	0	0	0	0	790.535	0	0	0	0	0	0	0	0	0	0	0	0	0	0	0	0	0	0	0	0	0	0	0	0	0	0	0	0	0	0	0
TTTTGTCTGGTCAGATCAGT	17.7195	0	13.4923	0	0	0	0	0	0	0	0	0	0	0	0	0	0	0	0	0	0	0	0	0	0	0	0	0	0	0	0	0	0	0	0	0	0	0	0	0	NaN	0	0	0	0	NaN	0	0	0	0	0	0	0	0	0	0	0	0
TTTTGTCTTGAGTTTGCTTT	45.6225	0	0	0	0	0	0	25.9245	0	0	0	0	0	0	0	0	0	0	0	0	0	205.579	0	0	0	61.3068	0	0	0	NaN	0	0	0	0	0	0	0	0	0	0	NaN	0	0	0	0	0	0	0	0	0	0	0	0	0	0	0	0	0
TTTTGTCTTTCTGATCACCT	13.4956	0	0	18.7254	0	0	29.4084	0	0	0	0	0	0	0	0	0	0	0	0	0	0	0	0	0	0	0	0	0	0	0	0	0	0	0	0	0	0	0	0	0	0	0	40.4967	0	0	NaN	0	0	0	0	0	0	0	0	0	0	0	0
TTTTGTGATAGAGATGCTAG	27.7845	0	0	0	22.5296	0	142.864	0	0	0	0	0	0	0	0	0	0	0	0	0	0	0	20.4821	0	0	0	NaN	0	0	NaN	0	0	0	0	0	0	0	0	0	0	0	0	0	0	0	284.179	0	0	19.3872	0	0	0	0	0	0	0	0	0
TTTTGTGCATTATCTGGGTA	38.0311	0	0	0	0	35.4604	435.709	44.25	0	18.4115	0	0	0	0	0	0	0	0	0	0	0	0	0	NaN	0	0	0	0	0	0	0	46.6819	0	0	0	0	0	0	0	0	0	0	0	0	27.0893	74.2543	0	0	NaN	0	0	0	0	0	0	0	0	0
TTTTGTGCTTTAAACCATAT	16.8095	118.467	0	0	0	0	NaN	18.4856	0	0	0	0	0	0	0	0	0	0	0	0	0	0	0	0	0	0	0	0	0	67.9398	0	0	0	0	0	0	0	0	0	0	0	0	0	0	0	70.8879	0	0	0	0	0	0	0	0	0	0	0	0
TTTTGTGCTTTCCAGTTGGG	55.2466	53.3798	0	0	0	0	0	56.7128	26.8527	325.65	0	0	0	0	0	0	0	0	0	0	0	0	0	0	0	0	NaN	408.392	0	98.6816	0	0	0	0	0	0	0	0	0	0	0	0	73.7538	21.9541	0	107.147	0	0	NaN	0	0	0	0	0	0	0	0	0
TTTTGTGGACATTACTTGTA	17.4534	0	0	0	0	0	0	15.1012	0	0	0	0	0	0	0	0	0	0	0	0	0	0	0	0	0	0	NaN	0	0	0	0	0	0	0	0	0	0	0	0	0	0	0	0	0	0	NaN	0	0	0	0	0	0	0	0	0	0	0	0
TTTTGTGGGCCCTGTTGAGG	14.6022	44.5721	0	0	0	0	0	0	0	0	0	0	0	0	0	0	0	0	0	0	0	0	0	0	0	0	0	0	0	0	0	0	0	0	0	0	0	0	0	0	0	0	0	0	0	0	0	0	0	0	0	0	0	0	0	0	0	0
TTTTGTGGTGTGGGGAAAAC	19.3114	0	0	98.8604	0	0	0	18.5489	0	0	0	0	0	0	0	0	0	0	0	0	0	0	0	0	0	0	45.4783	43.9534	NaN	NaN	0	0	0	0	0	0	0	0	0	0	0	0	0	0	0	36.9477	0	0	0	0	0	0	0	0	0	0	0	0
TTTTGTGTTCAGGAGTACGT	31.1349	0	0	0	0	0	0	16.686	0	0	0	0	0	0	0	0	0	0	0	0	0	0	0	0	0	0	0	0	0	0	0	0	0	0	0	0	0	0	0	0	53.3301	0	NaN	0	0	0	0	27.9569	0	0	0	0	0	0	0	0	0	0
TTTTGTGTTGCCCTGCATGG	25.8908	0	0	0	0	0	0	0	0	0	0	0	0	0	0	0	0	0	0	0	20.072	0	0	0	0	0	NaN	0	0	NaN	0	0	0	0	0	0	0	0	0	0	0	0	0	0	0	0	0	0	0	0	0	0	0	0	0	0	0	0
TTTTGTTAAACTTTAACTTT	19.9635	0	0	0	0	0	0	12.4417	0	0	0	0	0	0	0	0	0	0	0	0	0	0	0	25.5689	0	0	0	0	0	0	0	0	0	0	0	0	0	0	0	0	0	0	0	0	0	0	0	0	0	0	0	0	0	0	0	0	0	0
TTTTGTTAAAGGCTGCTTCA	13.3117	0	0	0	0	0	19.0139	0	0	0	0	0	0	0	0	0	0	0	0	0	0	0	0	0	0	0	0	0	0	31.0622	0	0	0	0	0	0	0	0	0	0	0	0	0	0	0	0	0	0	0	0	0	0	0	0	0	0	0	0
TTTTGTTAAATTAGTGGTCT	23.2636	74.8179	0	0	25.02	0	NaN	13.6766	NaN	54.2702	0	0	0	0	0	0	0	0	0	0	0	0	0	0	0	0	0	0	0	0	0	0	0	0	0	0	0	0	0	0	0	0	132.065	0	0	0	0	0	0	0	0	0	0	0	0	0	0	0
TTTTGTTAATCCAAATGGGT	18.8274	0	0	0	0	NaN	20.0148	0	0	0	0	0	0	0	0	0	0	0	0	0	0	0	0	613.726	0	0	0	0	0	0	0	0	0	0	0	0	0	0	0	0	NaN	0	14.2252	0	0	0	0	0	0	0	0	0	0	0	0	0	0	0
TTTTGTTACGATACTCGTCG	20.8113	0	14.7112	0	0	0	76.2642	21.2209	57.2116	0	0	0	0	0	0	0	0	0	0	0	0	0	0	0	0	0	0	0	0	21.9675	0	0	0	0	0	0	0	0	0	0	NaN	0	0	0	0	0	0	0	0	0	0	0	0	0	0	0	0	0
TTTTGTTACGGCTGCTTTTT	26.8255	0	0	0	16.4767	0	0	137.66	0	10.7286	0	0	0	438.739	0	0	0	0	0	0	0	67.6047	0	0	0	0	47.7863	0	372.605	0	0	0	0	0	0	0	0	0	0	0	0	0	25.3446	45.0014	0	NaN	0	73.5261	29.5561	0	0	0	0	0	0	0	0	0
TTTTGTTAGCGTTTCTTTTC	18.9011	0	0	0	193.727	0	0	0	23.7913	13.6963	0	0	0	0	0	0	0	0	0	0	0	0	0	0	0	0	0	0	0	0	0	0	0	0	0	0	0	0	0	0	0	NaN	0	0	0	0	0	0	0	0	0	0	0	0	0	0	0	0
TTTTGTTATATCTGGAGATA	31.0681	0	0	0	0	0	0	28.6598	14.589	0	0	0	0	0	0	0	0	0	0	0	0	0	0	0	0	0	0	0	0	NaN	0	0	0	0	0	0	0	0	0	0	0	0	0	12.0754	0	0	0	0	0	0	0	0	0	0	0	0	0	0
TTTTGTTCATTATTGTGCGG	15.0145	1993.15	0	0	0	0	0	25.5957	0	0	0	0	0	0	0	0	0	0	0	0	0	0	0	0	0	0	0	0	0	NaN	0	0	0	0	0	0	0	0	0	0	NaN	NaN	0	21.2759	0	0	NaN	0	0	0	0	0	0	0	0	0	0	0
TTTTGTTCCGATCTCGGCTC	25.9973	0	0	0	0	235.071	0	11.6536	0	0	0	0	0	0	0	0	0	0	0	0	0	0	0	25.0228	0	0	0	0	0	15.7513	0	0	0	0	0	0	0	0	0	0	0	NaN	0	0	0	16.2127	0	0	0	0	0	0	0	0	0	0	0	0
TTTTGTTCTCTGATGTATAC	21.849	0	0	0	0	0	0	0	0	0	0	0	0	0	0	0	0	0	0	0	0	0	0	0	0	0	0	0	0	0	0	0	0	0	0	0	0	0	0	0	0	0	0	0	0	0	0	0	NaN	0	0	0	0	0	0	0	0	0
TTTTGTTCTGCCCTATACGT	13.9049	0	0	0	0	0	0	0	0	NaN	0	0	0	0	0	0	0	0	0	0	0	0	0	0	0	45.5045	0	0	0	0	0	0	0	0	0	0	0	0	0	0	0	0	0	0	0	0	0	0	0	0	0	0	0	0	0	0	0	0
TTTTGTTCTGTTTTTTAACG	28.3611	0	0	0	41.408	0	0	NaN	0	0	0	0	0	2502.15	0	0	0	0	0	0	0	0	0	17.8482	27.2506	0	0	0	16.5229	0	0	0	0	0	0	0	0	0	0	0	NaN	34.3296	0	27.0571	0	0	0	0	0	0	0	0	0	0	0	0	0	0
TTTTGTTCTTGCCGATATCG	20.1508	0	0	0	0	0	0	15.548	0	0	0	0	0	0	0	0	0	0	0	0	0	0	0	0	0	0	0	0	0	0	0	0	0	0	0	0	0	0	0	0	0	0	0	0	0	18.8634	0	0	0	0	0	0	0	0	0	0	0	0
TTTTGTTCTTGGGCATCCTA	30.0118	0	0	0	0	0	0	0	0	0	0	0	0	0	0	0	0	0	0	0	32.1481	0	0	0	0	0	0	0	55.8483	NaN	0	0	0	0	0	0	0	0	0	0	25.4889	0	0	0	0	0	0	0	0	0	0	0	0	0	0	0	0	0
TTTTGTTCTTTAACCTCGGT	12.4074	0	0	0	0	0	0	0	0	0	0	0	0	0	0	0	0	0	0	0	0	0	0	0	0	0	0	NaN	0	16.1683	0	0	0	0	0	0	0	0	0	0	0	0	0	0	0	0	0	0	0	0	0	0	0	0	0	0	0	0
TTTTGTTGAAGGCCATTCCG	17.1803	0	0	0	0	51.9509	0	14.8568	0	0	0	0	0	0	0	0	0	0	0	0	0	0	0	0	0	0	12.7211	0	0	0	0	0	0	0	0	0	0	0	0	0	0	0	0	0	0	0	0	0	0	0	0	0	0	0	0	0	0	0
TTTTGTTGAATTTATAATTG	13.878	0	0	0	NaN	0	0	14.8692	0	0	0	0	0	0	0	0	0	0	0	0	0	0	0	0	0	0	0	0	0	0	0	0	0	0	0	0	0	0	0	0	0	17.2865	0	0	0	NaN	0	0	0	0	0	0	0	0	0	0	0	0
TTTTGTTGATATCTCATTAC	16.2786	0	0	0	0	0	0	0	0	0	0	0	0	0	0	0	0	0	0	0	0	0	0	0	0	0	0	0	0	0	0	0	0	0	0	0	0	0	0	0	0	0	0	0	0	0	0	0	0	0	0	0	0	0	0	0	0	0
TTTTGTTGTCAACTAGTTAC	15.6925	0	0	0	0	0	0	0	12.9942	0	0	0	0	0	0	0	0	0	0	0	0	26.0786	0	0	0	0	0	0	0	72.8406	0	0	0	0	0	0	0	0	0	0	0	0	16.8824	0	NaN	0	0	NaN	0	0	0	0	0	0	0	0	0	0
TTTTGTTGTCATATTTCTAA	27.9121	0	0	0	12.2198	13.4192	17.678	0	0	0	0	0	0	0	0	0	0	0	0	0	0	0	0	0	0	0	0	0	0	0	0	0	0	0	0	0	0	0	0	0	0	0	0	0	0	0	0	0	0	0	0	0	0	0	0	0	0	0
TTTTGTTGTTGATACAATAG	18.6743	66.9771	0	0	25.63	0	0	0	13.0125	0	0	0	0	0	0	0	0	0	0	0	0	0	0	0	0	0	0	0	0	NaN	0	0	0	0	0	0	0	0	0	0	0	0	0	0	NaN	0	0	0	0	0	0	0	0	0	0	0	0	0
TTTTGTTTAGCATTGATAAA	23.4535	0	0	0	0	0	0	0	0	38.324	0	0	0	0	0	0	0	0	0	0	0	0	0	0	0	37.578	0	24.9718	0	0	0	0	0	0	0	0	0	0	0	0	0	0	0	0	0	0	21.1027	0	0	0	0	0	0	0	0	0	0	0
TTTTGTTTATGATAGTTCAC	28.3801	0	0	0	0	0	NaN	0	0	2530.87	0	0	0	0	0	0	0	0	0	0	0	0	0	0	0	0	0	0	15.6106	28.7927	0	0	0	0	0	0	0	0	0	0	0	0	0	0	0	NaN	0	0	0	0	0	0	0	0	0	0	0	0
TTTTGTTTCATTTGCCGGAG	35.7462	0	22.9541	0	141.051	19.0592	NaN	19.3792	0	NaN	0	0	0	0	0	0	0	0	0	0	0	0	0	NaN	0	0	0	0	NaN	NaN	0	0	0	0	7543.27	0	0	0	0	0	NaN	0	0	0	0	NaN	0	0	0	0	0	0	0	0	0	0	0	0
TTTTGTTTGTTCTTTGTAGT	37.2829	0	0	0	0	0	NaN	50.201	0	0	0	0	0	0	0	0	0	0	0	0	159.814	0	0	NaN	0	0	0	0	0	NaN	0	0	0	0	0	0	0	0	0	0	0	NaN	0	0	0	NaN	0	0	0	0	0	0	0	0	0	0	0	0
TTTTGTTTTAAATATTTTAT	12.2569	0	0	81.485	0	0	0	0	0	0	0	0	0	0	0	0	0	0	0	0	0	0	0	0	0	0	0	0	42.3939	0	0	0	0	0	0	0	0	0	0	0	0	0	NaN	0	24.8218	0	0	0	0	0	0	0	0	0	0	0	0	0
TTTTGTTTTTACCAACTCCA	13.663	0	0	0	0	0	0	NaN	0	0	0	0	0	0	0	0	0	0	0	0	0	0	0	0	0	0	0	0	469.933	0	0	0	0	0	0	0	0	0	0	0	0	0	0	0	0	0	0	0	0	0	0	0	0	0	0	0	0	0
TTTTGTTTTTGCTTATTTAA	36.5925	0	0	0	0	23.67	29.7524	52.1146	38.1734	0	0	0	0	225.112	0	0	0	0	0	0	0	0	0	0	0	0	NaN	0	30.4334	0	0	0	0	0	0	0	0	0	0	0	0	0	0	0	0	0	0	0	0	0	0	0	0	0	0	0	0	0
TTTTTAAAAACGGTATGGAG	15.9586	0	0	0	NaN	0	977.855	NaN	0	NaN	0	0	0	0	0	0	0	0	0	0	0	0	0	0	0	0	0	0	0	0	0	0	0	0	0	0	0	0	0	0	0	0	0	0	14.87	25.144	0	0	NaN	0	0	0	0	0	0	0	0	0
TTTTTAAAAAGGGCTTTTGG	21.3832	0	0	12.4658	307.074	0	0	0	0	0	0	0	0	0	0	0	0	0	0	0	0	0	24.3202	0	0	0	49.325	0	0	0	0	0	0	0	0	0	0	0	0	0	0	NaN	0	0	0	0	0	38.7744	NaN	0	0	0	0	0	0	0	0	0
TTTTTAAAAGCTTTCCTCGC	32.0294	0	0	0	20.7335	0	18.9791	16.9852	0	13.1221	0	0	0	0	0	0	0	0	0	0	0	0	0	36.7843	0	0	NaN	0	0	0	0	0	0	0	0	0	0	0	0	0	0	0	0	0	0	20.2463	0	0	0	0	0	0	0	0	0	0	0	0
TTTTTAAACAACACAGAAAA	43.8287	0	0	0	0	0	0	28.3521	0	0	0	0	0	0	0	0	0	0	0	0	0	0	0	NaN	34.7569	0	0	0	0	488.48	0	0	0	0	0	0	0	0	0	0	0	0	0	0	0	481.135	18.1179	NaN	0	0	0	0	0	0	0	0	0	0
TTTTTAAATAGTTATTTACT	28.8652	0	0	0	0	0	0	17.082	0	0	0	0	0	0	0	0	0	0	0	0	0	23.2702	0	0	0	0	0	22.121	0	NaN	0	0	0	0	0	0	0	0	0	0	0	NaN	0	17.8819	47.1096	0	0	0	0	0	0	0	0	0	0	0	0	0
TTTTTAACCTTACTCTTCTT	16.9302	0	0	0	58.9907	NaN	13.092	NaN	0	0	0	0	0	0	0	0	0	0	0	0	0	0	0	0	0	0	0	0	0	NaN	0	0	0	0	0	0	0	0	0	0	0	0	0	0	0	0	0	0	0	0	0	0	0	0	0	0	0	0
TTTTTAACTTAGCTTTAATG	27.9273	0	0	0	75.7795	0	0	22.8057	0	0	0	0	0	0	0	0	0	0	0	0	0	NaN	0	0	0	0	NaN	0	0	15.4309	0	0	0	0	0	0	0	0	0	0	0	22.125	0	0	0	0	0	0	NaN	0	0	0	0	0	0	0	0	0
TTTTTAAGCACATAATTATC	16.5033	0	0	0	0	0	0	NaN	0	0	0	0	0	0	0	0	0	0	0	0	0	0	0	0	0	0	13.5041	0	0	0	0	0	0	0	0	0	0	0	0	0	0	0	0	0	162.191	18.4214	0	0	0	0	0	0	0	0	0	0	0	0
TTTTTAAGCATATTTTTACT	28.3913	0	0	0	11.7281	0	10.9819	11.3123	14.0654	0	0	0	0	0	0	0	0	0	0	0	0	0	0	NaN	0	0	0	0	0	0	0	0	0	0	0	0	0	0	0	0	0	0	0	0	0	0	0	0	26.9799	0	0	0	0	0	0	0	0	0
TTTTTAAGGTCCCCTGGTTA	14.6458	0	0	0	0	0	18.2654	0	0	0	0	0	0	0	0	0	0	0	0	0	0	0	NaN	0	0	0	0	0	0	0	0	0	0	0	0	0	0	0	0	0	0	0	20.0474	0	0	0	0	0	0	0	0	0	0	0	0	0	0	0
TTTTTAAGTTAGCCGTAACT	23.4972	0	0	0	0	0	0	12.7072	0	0	0	0	0	0	0	0	0	0	0	0	0	0	0	37.9547	0	0	0	0	0	0	0	0	0	0	0	0	0	0	0	0	0	0	0	0	0	0	0	0	0	0	0	0	0	0	0	0	0	0
TTTTTAATAAAATAATTGGG	13.1634	NaN	0	0	0	0	0	26.4471	0	0	0	0	0	0	0	0	0	0	0	0	0	0	0	0	0	0	0	0	0	22.1018	0	0	0	0	0	0	0	0	0	0	0	0	0	0	0	0	0	0	0	0	0	0	0	0	0	0	0	0
TTTTTAATATCGTATTACTC	20.0995	0	0	0	0	0	0	NaN	0	0	0	0	0	0	0	0	0	0	0	0	0	273.041	0	0	0	0	0	0	0	0	0	0	0	0	0	0	0	0	0	0	0	0	0	0	0	0	0	0	0	0	0	0	0	0	0	0	0	0
TTTTTAATGGATGTAACTTT	15.32	0	0	0	0	132.509	0	16.8586	0	0	0	0	0	0	0	0	0	0	0	0	0	0	0	0	0	0	0	0	0	0	0	0	0	0	0	0	0	0	0	0	0	0	0	0	0	0	0	0	NaN	0	0	0	0	0	0	0	0	0
TTTTTAATTAGTATTCGATT	26.7837	0	39.6347	NaN	0	NaN	0	14.7177	0	0	0	0	0	0	0	0	0	0	0	0	0	NaN	54.9931	277.186	0	0	103.774	0	0	0	0	0	0	0	0	0	0	0	0	0	NaN	18.3897	0	0	32.9685	0	0	0	72.2549	0	0	0	0	0	0	0	0	0
TTTTTACAAAAATATGTATA	12.8696	25.4327	0	0	31.1868	0	0	17.3265	0	0	0	0	0	959.984	0	0	0	0	0	0	0	0	0	0	0	0	NaN	0	0	0	0	0	0	0	0	0	0	0	0	0	0	0	21.4524	0	NaN	NaN	0	0	0	0	0	0	0	0	0	0	0	0
TTTTTACAATTTGTCTTACT	18.475	0	0	14.732	22.6161	0	0	18.0388	0	0	0	0	0	0	0	0	0	0	0	0	0	0	0	0	0	0	0	0	0	NaN	0	0	0	0	0	0	0	0	0	0	0	0	0	0	0	0	0	0	0	0	0	0	0	0	0	0	0	0
TTTTTACATTGTTATCGGTG	23.7792	0	0	0	227.054	0	0	74.6423	53.2367	17.5065	0	0	0	0	0	0	0	0	0	0	0	0	0	0	0	0	0	0	0	63.2251	0	0	0	0	0	0	0	0	0	0	0	82.5583	0	0	0	0	0	0	0	0	0	0	0	0	0	0	0	0
TTTTTACCTCGCGTTACAAA	11.6496	0	0	0	0	0	0	0	0	0	0	0	0	0	0	0	0	0	0	0	0	53.5485	0	0	0	0	0	0	0	0	0	0	0	0	0	0	0	0	0	0	0	0	13.8826	0	0	0	0	0	0	0	0	0	0	0	0	0	0	0
TTTTTACGATTGCTATGCAC	13.1694	0	0	0	0	0	0	0	0	0	0	0	0	0	0	0	0	0	0	0	0	0	0	0	0	0	0	0	22.1965	0	0	0	0	0	0	0	0	0	0	0	0	0	0	0	0	0	0	0	0	0	0	0	0	0	0	0	0	0
TTTTTACGTCAATGAATTCT	24.6565	35.5712	0	0	0	0	0	0	0	0	0	0	0	0	0	0	0	0	0	0	0	0	0	0	0	0	NaN	0	0	36.6234	0	0	0	0	0	0	0	0	0	0	0	31.1853	0	0	0	0	0	0	0	0	0	0	0	0	0	0	0	0
TTTTTACTATTTACCTTATA	18.6905	0	0	0	NaN	0	0	0	0	15.9712	0	0	0	0	0	0	0	0	0	0	0	0	0	NaN	0	0	0	0	0	49.4501	0	0	0	0	0	0	0	0	0	0	0	0	0	0	44.1502	19.4339	0	0	0	0	0	0	0	0	0	0	0	0
TTTTTACTTAAACACGGCGG	27.2698	0	0	20.6138	0	0	0	60.6916	0	20.8081	0	0	0	0	0	0	0	0	0	0	0	0	0	0	0	0	0	0	42.8172	0	0	0	0	0	0	0	0	0	0	0	NaN	NaN	0	0	0	0	57.6807	0	0	0	0	0	0	0	0	0	0	0
TTTTTACTTCTCGAGCGATT	40.2621	0	0	0	0	0	0	45.5482	0	0	0	0	0	0	0	0	0	0	0	0	0	0	0	0	0	0	0	0	0	0	0	0	0	0	0	0	0	0	0	0	0	51.7377	0	73953.5	51.1775	NaN	0	0	0	0	0	0	NaN	0	0	0	0	0
TTTTTAGATGTTTTGTTTCG	28.3363	0	0	504.82	0	15.4755	0	15.038	0	0	0	0	0	0	0	0	0	0	0	0	0	61.3973	0	0	0	0	0	0	0	NaN	0	0	0	0	0	0	0	0	0	0	NaN	0	0	0	0	0	0	0	0	0	0	0	0	0	0	0	0	0
TTTTTAGCATGAAAAATTTA	14.9148	0	0	0	0	0	0	0	0	0	0	0	0	0	0	0	0	0	0	0	0	0	0	0	0	0	0	0	0	NaN	0	0	0	0	0	0	0	0	0	0	0	0	0	0	0	0	0	0	0	0	0	0	0	0	0	0	0	0
TTTTTAGCATTATCATCCTC	26.1361	0	0	0	0	0	0	31.4162	0	0	0	0	0	0	0	0	0	0	0	0	0	0	13.0288	0	0	0	0	0	0	14.5968	0	0	0	0	0	0	0	0	0	0	0	0	0	0	0	0	0	0	0	0	0	0	0	0	0	0	0	0
TTTTTAGGACGTCCGAAAGA	12.5184	0	0	0	0	0	0	110.18	0	0	0	0	0	0	0	0	0	0	0	0	0	NaN	0	0	0	0	0	0	0	0	0	0	0	0	0	0	0	0	0	0	0	0	0	0	0	NaN	0	0	0	0	0	0	0	0	0	0	0	0
TTTTTAGGAGAGCTATCCGA	22.8582	0	0	0	164.648	0	0	33.119	0	0	0	0	0	0	0	0	0	0	0	0	0	0	0	0	0	0	0	0	0	14.5073	0	0	0	0	0	0	0	0	0	0	0	NaN	0	12.5067	NaN	0	0	0	NaN	0	0	0	0	0	0	0	0	0
TTTTTAGTCTCGTCTATATA	18.7486	0	0	0	0	36.4815	36.0568	0	0	0	0	0	0	0	0	0	0	0	0	0	0	0	0	0	0	0	0	0	0	NaN	0	0	0	0	0	0	0	0	0	0	0	0	0	0	0	0	0	0	0	0	0	0	0	0	0	0	0	0
TTTTTAGTTATTAATTTCCA	25.2253	0	0	0	0	0	0	29.7432	0	0	0	0	0	0	0	0	0	0	0	0	0	0	0	30.4451	0	0	327.459	0	0	0	0	0	0	0	0	0	0	0	0	0	0	0	0	0	0	0	0	NaN	0	0	0	0	0	0	0	0	0	0
TTTTTAGTTCGAGTGTAATG	23.0273	18.4179	0	0	0	0	0	26.2198	0	71.2182	0	0	0	0	0	0	0	0	0	0	15.2522	0	0	0	0	0	0	0	0	13.3152	0	0	0	0	0	0	0	0	0	0	0	0	0	16.8318	0	0	0	0	0	0	0	0	0	0	0	0	0	0
TTTTTAGTTTACTATTAGTT	14.9139	55.6263	0	0	0	0	0	0	17.0296	23.7789	0	0	0	0	0	0	0	0	0	0	0	0	0	20.035	0	0	0	0	0	17.6861	0	0	0	0	0	0	0	0	0	0	0	0	0	0	0	77.9392	0	0	0	0	0	0	0	0	0	0	0	0
TTTTTAGTTTCTTCCTGTGG	30.4163	0	0	0	0	0	0	22.7214	26.3784	0	0	0	0	0	0	0	0	0	0	0	0	0	0	0	0	0	0	0	0	NaN	0	0	0	0	0	0	0	0	0	0	NaN	0	18.1395	0	0	0	0	0	519.053	0	0	0	0	0	0	0	0	0
TTTTTAGTTTGGGATCTTGT	19.336	0	0	0	0	25.2117	0	0	0	0	0	0	0	0	0	0	0	0	0	0	0	0	0	0	0	0	0	0	0	NaN	0	0	0	0	0	0	0	0	0	0	0	0	0	0	0	NaN	0	0	26.95	0	0	0	0	0	0	0	0	0
TTTTTAGTTTTGAAAGTGCA	25.6462	0	0	0	0	0	0	0	15.228	0	0	0	0	0	0	0	0	0	0	0	0	0	0	0	0	0	0	0	0	NaN	0	0	0	0	0	0	0	0	0	0	0	NaN	0	155.581	0	0	0	0	0	0	0	0	0	0	0	0	0	0
TTTTTATAAAATGGCCTTTT	13.9366	0	0	0	41.178	0	328.917	0	0	0	0	0	0	0	0	0	0	0	0	0	0	0	0	0	0	0	0	0	52.7625	0	0	0	0	0	0	0	0	0	0	0	0	0	0	21.5228	0	0	0	0	0	0	0	0	0	0	0	0	0	0
TTTTTATAAAGCGACAGTTA	26.3589	18.7007	0	0	0	0	NaN	11.6747	15.2463	30.7566	0	0	0	0	0	0	0	0	0	0	0	0	0	0	0	0	0	0	0	0	0	0	0	0	0	0	0	0	0	0	0	0	0	NaN	0	NaN	0	0	NaN	0	0	0	0	0	0	0	0	0
TTTTTATAAAGCGGACAATT	25.2445	79.154	0	0	16.0737	0	13.597	17.4741	0	0	0	0	0	0	0	0	0	0	0	0	0	0	0	32.0142	0	0	0	0	0	13.7179	0	0	0	0	0	0	0	0	0	0	0	0	0	0	0	0	0	0	0	0	0	0	0	0	0	0	0	0
TTTTTATAATTTGAGTGAGT	29.7037	0	0	30.0033	0	15.1655	15.5332	11.8348	0	0	0	0	0	0	0	0	0	0	0	0	0	310.95	0	0	0	0	NaN	0	0	0	0	0	0	0	0	0	0	0	0	0	0	0	0	0	0	130.409	0	0	0	0	0	0	0	0	0	0	0	0
TTTTTATACTGTATTCTTAT	21.5457	0	0	0	11.9602	0	0	0	0	0	0	0	0	0	0	0	0	0	0	0	0	0	0	NaN	0	0	NaN	0	0	0	0	0	0	0	0	0	0	0	0	0	0	0	0	0	0	0	NaN	0	0	0	0	0	0	0	0	0	0	0
TTTTTATATAGATAAGGTCT	23.5451	0	0	0	0	0	NaN	0	0	0	0	0	0	0	0	0	0	0	0	0	0	0	0	0	0	0	0	0	0	0	0	0	0	0	0	0	0	0	0	0	0	0	0	0	0	0	0	0	0	0	0	0	0	0	0	0	0	0
TTTTTATATTAGAGATGTAT	12.3227	0	0	0	0	0	0	21.9879	0	0	0	0	0	0	0	0	0	0	0	0	0	0	0	0	0	0	0	0	0	24.7922	0	0	0	0	0	0	0	0	0	0	0	0	0	0	0	0	0	0	0	0	0	0	0	0	0	0	0	0
TTTTTATCAACTCTAGTTAC	14.1376	0	0	0	0	0	0	13.293	0	0	0	0	0	0	0	0	0	0	0	0	0	0	0	NaN	0	0	35.127	0	0	0	0	0	0	0	0	0	0	0	0	0	124.676	0	0	0	0	0	0	0	0	0	0	0	0	0	0	0	0	0
TTTTTATCGGGAGTGTTACG	20.1132	0	0	0	0	0	0	22.5191	0	0	0	0	0	0	0	0	0	0	0	0	0	0	0	0	0	87.7583	0	0	0	0	0	0	0	0	0	0	0	0	0	0	0	0	28.6156	0	0	0	0	0	0	0	0	0	0	0	0	0	0	0
TTTTTATCGGTGATGAAGAA	17.4507	0	0	0	0	18.1374	0	0	NaN	0	0	0	0	0	0	0	0	0	0	0	0	0	0	184.878	0	0	0	0	0	0	0	0	0	0	0	0	0	0	0	0	0	0	0	0	0	0	0	0	0	0	0	0	0	0	0	0	0	0
TTTTTATGAAGTGAAAAGCG	31.4493	81.1476	0	0	23.5426	0	0	18.5067	0	0	0	0	0	0	0	0	0	0	0	0	0	0	0	0	0	0	0	0	0	0	0	0	0	0	0	0	0	0	0	0	NaN	23.2628	0	0	0	0	0	0	0	0	0	0	0	0	0	0	0	0
TTTTTATGGATATAATCTAA	41.914	75.7549	59.7713	0	24.4418	0	0	22.8479	14.5158	NaN	0	0	0	0	0	0	0	0	0	0	0	0	0	0	0	0	NaN	0	0	52.8669	0	0	0	0	0	0	0	0	0	0	0	0	69.1246	0	0	17.0718	0	0	2171.88	39.9397	0	0	0	0	0	0	0	0
TTTTTATGGATTCTCGAAAT	33.1257	0	0	0	0	0	0	26.5017	0	13.5059	0	0	0	0	0	0	0	0	0	0	0	11.6235	0	0	0	0	0	0	0	NaN	0	0	0	0	0	0	0	0	0	0	0	46.074	0	0	0	0	0	0	0	0	0	0	0	0	0	0	0	0
TTTTTATGGCGACGAGATGA	19.622	0	0	0	0	25.313	NaN	14.9411	0	0	0	0	0	0	0	0	0	0	0	0	0	0	0	0	0	0	NaN	0	0	101.617	0	0	0	0	0	0	0	0	0	0	0	0	0	0	NaN	16.1744	0	21.4651	NaN	0	0	0	0	0	0	0	0	0
TTTTTATGTACGTTCTGCAA	31.8229	0	0	23.9056	0	0	0	28.5544	0	0	0	0	0	0	0	0	0	0	0	0	0	16.8357	0	0	0	0	0	0	0	16.7125	0	0	0	0	0	0	0	0	0	0	0	0	0	155.93	0	NaN	0	0	0	0	0	0	0	0	0	0	0	0
TTTTTATGTCATTTGTTCAT	31.6828	0	0	0	0	0	NaN	22.8182	0	0	0	0	0	0	0	0	0	0	0	0	0	0	0	0	0	0	10.9523	0	0	31.9644	0	0	0	0	0	0	0	0	0	0	0	0	NaN	0	0	0	0	0	0	0	0	0	0	0	0	0	0	0
TTTTTATTACCTCCTTTTAG	19.0966	293.379	0	116.451	0	0	0	15.7081	0	0	0	0	0	0	0	0	0	0	0	0	0	0	0	0	0	275.457	0	0	0	NaN	0	0	0	0	0	0	0	0	0	0	0	0	0	0	584.059	0	0	0	0	0	0	0	0	0	0	0	0	0
TTTTTATTATAATCATTGAA	22.477	14.4682	0	0	98.8918	0	0	15.8682	0	0	0	0	0	0	0	0	0	0	0	0	0	NaN	0	57.218	0	0	0	0	0	NaN	0	0	0	0	0	0	0	0	0	0	0	0	0	0	0	109.339	0	0	0	0	0	0	0	0	0	0	0	0
TTTTTATTATGGGATAGATT	11.6182	0	0	0	0	0	24.3355	0	0	0	0	0	0	0	0	0	0	0	0	0	0	0	0	0	0	0	0	0	143.398	0	0	0	0	0	0	0	0	0	0	0	0	0	0	0	0	55.7829	0	0	50.957	0	0	0	0	0	0	0	0	0
TTTTTATTCGCATGATTTGT	19.7926	0	0	12.6274	0	0	0	0	0	0	0	0	0	0	0	0	0	0	0	0	0	0	0	0	0	0	0	0	0	0	0	0	0	0	0	0	0	0	0	0	0	0	0	0	0	0	0	0	0	0	0	0	0	0	0	0	0	0
TTTTTATTGTAGATACATGA	23.5939	0	0	0	0	0	27.6899	0	0	0	0	0	0	0	0	0	0	0	0	0	162.376	0	0	20.6883	0	0	0	0	0	0	0	0	0	0	0	0	0	0	0	0	0	0	0	0	0	0	0	0	0	0	0	0	0	0	0	0	0	0
TTTTTATTGTCAAGCCATGT	23.907	0	0	0	82.0055	0	0	123.208	24.0898	13.8866	0	0	0	0	0	0	0	0	0	0	0	0	0	0	0	0	NaN	0	NaN	29.156	0	0	0	0	0	0	0	0	0	0	0	0	0	0	0	0	0	0	NaN	0	0	0	0	0	0	0	0	0
TTTTTATTTAAAAGGATGCA	15.5161	0	20.2791	0	0	25.1104	14.9934	60.8939	0	0	0	0	0	0	0	0	0	0	0	0	0	0	0	0	0	0	0	0	0	0	0	0	0	0	0	0	0	0	0	0	0	0	0	30.1447	0	0	0	0	0	0	0	0	0	0	0	0	0	0
TTTTTATTTAGTTAGGTTCT	32.0961	0	0	0	0	0	15.1982	85.7944	0	NaN	0	0	0	0	0	0	0	0	0	0	0	0	0	0	29.0846	0	0	0	NaN	0	0	0	0	0	0	0	0	0	0	0	0	0	0	29.517	12.7571	0	0	0	0	0	0	0	0	0	0	0	0	0
TTTTTATTTATTTTTCAGGG	38.7892	0	0	11.71	0	0	33.4198	62.2256	45.6474	19.2541	24.1077	0	0	0	0	0	0	0	0	0	0	18.9341	0	0	0	0	NaN	0	0	0	0	0	2637.59	0	0	0	0	0	0	0	0	0	0	27.1136	0	NaN	0	0	0	0	0	0	0	0	0	0	0	0
TTTTTATTTCATTTTAGACT	14.4079	0	0	0	38.9767	0	0	138.617	0	0	0	0	0	0	0	0	0	0	0	0	0	0	0	0	0	0	0	0	0	0	0	0	0	0	0	0	0	0	0	0	87.1672	0	0	0	0	0	0	0	0	0	0	0	0	0	0	0	0	0
TTTTTATTTGTTTCCGGTTT	28.5504	0	0	0	0	0	13.6794	16.4751	0	0	29.9772	0	0	1215.08	0	0	0	0	0	0	0	0	0	14.2788	0	0	0	0	0	0	0	0	0	642.441	0	0	0	0	0	0	0	0	NaN	0	NaN	NaN	0	0	0	0	0	0	0	0	0	0	0	0
TTTTTATTTGTTTTAATTTA	14.941	0	0	0	0	0	0	NaN	24.0348	NaN	0	0	0	0	0	0	0	0	0	0	0	0	0	20.8313	0	0	195.435	0	0	0	0	0	0	0	0	0	0	0	0	0	0	0	0	0	NaN	0	0	0	0	0	0	0	0	0	0	0	0	0
TTTTTATTTTTCTATTGTTA	22.9933	0	31.8718	0	0	21.6179	107.426	30.4258	0	0	0	0	0	0	0	0	0	0	0	0	69.7952	0	0	16.3907	0	0	0	0	0	0	0	0	0	0	0	0	0	0	0	0	NaN	0	0	0	0	0	0	0	NaN	0	0	0	0	0	0	0	0	0
TTTTTATTTTTTGTGTAAAG	15.6922	0	0	0	0	0	0	0	15.4166	0	0	0	0	0	0	0	0	0	0	0	0	0	0	NaN	0	0	0	0	0	15.1695	0	0	0	0	0	0	0	0	0	0	NaN	0	0	0	0	0	0	NaN	0	0	0	0	0	0	0	0	0	0
TTTTTCAAAAGAGTCTTAGT	29.3572	0	0	19.8591	0	0	0	58.7779	0	0	0	0	0	0	0	0	750.589	0	0	0	0	693.341	0	0	0	0	0	0	30.6573	0	0	0	0	0	0	0	0	0	0	0	0	0	0	0	0	0	0	0	NaN	0	0	0	0	0	0	0	0	0
TTTTTCAAATAGTTGCTAAA	19.6231	0	0	0	0	28.0763	0	0	0	NaN	0	0	0	0	0	0	0	0	0	0	0	18.282	0	0	0	0	13.9505	0	0	0	0	0	0	0	0	0	0	0	0	0	0	0	0	0	0	0	0	0	NaN	0	0	0	0	0	0	0	0	0
TTTTTCAACAGTATATAGAA	11.9248	0	0	0	0	0	0	0	0	40.7082	0	0	0	0	0	0	0	0	0	0	0	0	0	0	0	0	0	0	0	0	0	0	0	0	0	0	0	0	0	0	0	0	0	0	0	0	0	0	0	0	0	0	0	0	0	0	0	0
TTTTTCAATGTTATACATTC	13.7884	0	0	0	0	0	239.765	0	0	0	0	0	0	0	0	0	0	0	0	0	0	0	47.2717	0	0	0	0	0	0	33.7221	0	0	0	0	0	0	0	0	0	0	0	0	0	0	0	0	0	0	0	0	0	0	0	0	0	0	0	0
TTTTTCAATTCAATTGGGTA	19.99	0	0	0	0	15.2668	0	37.6414	0	0	0	0	0	0	0	0	0	0	0	0	0	0	0	18.6881	0	0	0	0	0	0	0	0	0	0	0	0	0	0	0	0	0	0	0	0	0	21.349	0	0	0	0	0	0	0	0	0	0	0	0
TTTTTCACCCTTAAGATTAC	13.7933	0	0	0	0	0	318.531	0	0	0	0	0	0	0	0	0	0	0	0	0	0	0	0	0	0	0	0	0	0	0	0	0	0	0	0	0	0	0	0	0	0	0	0	0	0	0	0	0	0	0	0	0	0	0	0	0	0	0
TTTTTCACCGCATCGGCTTG	18.0947	0	0	0	0	0	0	13.8031	0	0	0	0	0	0	0	0	0	0	0	0	0	0	0	0	0	0	NaN	0	0	NaN	0	0	0	0	0	0	0	0	0	0	0	0	0	0	0	0	0	0	0	0	0	0	0	0	0	0	0	0
TTTTTCACTATTGCGGTTGC	19.5597	0	0	0	0	0	0	0	0	15.5718	0	0	0	0	0	0	0	0	0	0	NaN	0	0	26.7327	0	0	0	0	21.7238	0	0	0	0	0	0	0	0	0	0	0	0	0	0	0	0	12.9615	0	0	0	0	0	0	0	0	0	0	0	0
TTTTTCACTTAAACTATATT	25.0642	0	0	0	0	0	0	NaN	NaN	0	0	0	0	0	0	0	0	0	0	0	0	0	0	0	0	0	0	0	0	0	0	0	0	0	0	0	0	0	0	0	0	NaN	0	0	0	0	21.0612	0	0	0	0	0	0	0	0	0	0	0
TTTTTCAGAATACTTAATTC	16.809	0	0	26.2265	0	0	0	0	0	0	0	0	0	0	0	0	0	0	0	0	0	0	0	0	0	0	0	0	0	0	0	0	0	0	0	0	0	0	0	0	0	0	0	0	0	0	0	0	0	0	0	0	0	0	0	0	0	0
TTTTTCAGGTATAGGGAACT	21.2189	0	0	0	NaN	421.575	0	28.9676	0	0	0	0	0	0	0	0	0	0	0	0	0	0	0	0	0	0	0	0	1268.08	NaN	0	0	0	0	0	0	0	0	0	0	282.587	0	0	0	0	55.1222	0	0	0	0	0	0	0	0	0	0	0	0
TTTTTCAGTGTGCTCATTGA	19.2542	1066.48	0	26.387	0	0	0	20.8163	0	10.9845	0	0	0	0	0	0	0	0	0	0	0	0	0	NaN	0	0	0	0	0	0	0	0	0	0	0	0	0	0	0	0	0	0	0	0	90.9915	0	0	0	117.214	0	0	0	0	0	0	0	0	0
TTTTTCATAACGCTATATAC	18.1619	0	0	0	0	15.5727	NaN	23.3915	0	0	0	0	0	0	0	0	0	0	0	0	0	0	0	0	0	0	0	0	0	0	0	0	0	0	0	0	0	0	0	0	0	0	0	0	0	0	0	0	0	0	0	0	0	0	0	0	0	0
TTTTTCATACCGTACATATT	21.2078	0	0	0	0	0	0	34.885	0	0	0	0	0	0	0	0	0	0	0	0	0	13.0408	0	0	0	0	0	0	0	0	0	0	0	0	0	0	0	0	0	0	0	0	0	0	0	0	0	0	0	0	0	0	0	0	0	0	0	0
TTTTTCATCATCTGGAAATC	24.6262	0	NaN	130.806	0	0	32.6714	0	0	0	0	0	0	0	0	0	0	0	0	0	0	0	0	0	0	0	0	0	0	0	0	0	0	0	0	0	0	0	0	0	0	0	24.4819	0	0	0	0	0	0	0	0	0	0	0	0	0	0	0
TTTTTCATTAATATGCAATT	60.7254	41.6341	0	104.148	14.1615	29.5085	17.9086	54.9468	49.1591	50.7284	0	0	0	0	0	0	0	0	0	0	0	0	0	NaN	0	0	NaN	0	0	NaN	0	0	0	0	0	0	0	0	0	0	0	51.8766	0	0	13.7948	33.3063	0	0	101.461	0	0	0	0	0	0	0	0	0
TTTTTCATTATTCTTTAGTC	19.8813	0	0	0	0	0	0	34.2359	0	0	0	0	0	0	0	0	0	0	0	0	0	0	0	21.1261	0	0	NaN	0	0	0	0	0	0	0	0	0	0	0	0	0	NaN	0	0	0	0	29.7097	0	0	0	0	0	0	0	0	0	0	0	0
TTTTTCCCAAGTCATTGTAT	32.8967	64.0839	0	0	20.1531	0	33.0373	0	0	0	0	0	0	0	0	0	0	0	0	0	0	0	0	NaN	0	0	NaN	0	21.0766	0	0	0	0	0	0	0	0	0	0	0	NaN	0	NaN	0	0	17.9359	0	0	99.1171	0	0	0	0	0	0	0	0	0
TTTTTCCGGTTGTTGAATAT	33.6048	17.4286	102.226	0	0	17.4223	15.5332	19.3792	0	0	0	0	0	0	0	0	0	0	0	0	0	0	0	91.095	0	0	0	0	0	0	0	0	0	0	0	0	0	0	0	0	NaN	0	0	NaN	0	NaN	0	0	0	0	0	0	0	0	0	0	0	0
TTTTTCCGGTTTCGATGAAG	21.6609	0	0	0	0	0	0	0	0	0	0	0	0	0	0	0	0	0	0	0	0	12.0949	0	0	NaN	0	0	0	0	0	0	0	0	0	0	0	0	0	0	0	0	56.742	0	0	376.295	NaN	0	0	0	0	0	0	0	0	0	0	0	0
TTTTTCCTGTGTGGTTAATT	43.342	0	0	0	0	0	20.0844	15.6238	13.2194	NaN	0	0	0	0	0	0	0	0	0	0	NaN	0	0	12.7119	0	0	14.9431	0	0	18.4093	0	0	0	0	0	0	0	0	0	0	NaN	NaN	0	17.8224	0	0	0	0	0	0	0	0	0	0	0	0	0	0
TTTTTCGAATAATTAAATCG	21.5869	0	0	0	0	0	0	16.8165	0	93.1185	0	0	0	0	0	0	0	0	0	0	0	0	0	14.2788	0	0	0	0	0	NaN	0	0	0	0	0	0	0	0	0	0	0	0	0	0	0	0	0	0	0	0	0	0	0	0	0	0	0	0
TTTTTCGACCCTTTGATTTT	26.8443	0	22.1061	0	0	0	19.2097	17.9631	0	0	0	0	0	0	0	0	0	0	0	0	0	28.9452	0	0	0	0	0	0	0	0	0	0	0	0	0	0	0	0	0	0	0	0	0	0	0	39.1781	0	0	0	0	0	0	0	0	0	0	0	0
TTTTTCGAGCGGTTCTCACT	12.0682	640.056	0	0	0	55.9499	0	0	58.6416	0	0	0	0	0	0	0	0	0	0	0	0	1023.79	0	0	0	0	0	0	0	67.0181	0	0	0	0	0	0	0	0	0	0	0	0	0	0	0	0	0	0	0	0	0	0	0	0	0	0	0	0
TTTTTCGATTCTATTTATTT	16.2895	0	0	0	0	0	26.8629	0	0	0	0	0	0	0	0	0	0	0	0	0	0	0	0	NaN	0	0	0	0	0	0	0	0	0	0	0	0	0	0	0	0	0	0	0	0	0	0	0	0	0	0	0	0	0	0	0	0	0	0
TTTTTCGCATCATTCAGTAA	13.493	0	0	0	0	0	0	13.3352	0	0	0	0	0	0	0	0	0	0	0	0	0	13.2997	0	0	0	0	0	0	0	0	0	0	0	0	0	0	0	0	0	0	0	0	0	0	0	0	0	0	0	0	0	0	0	0	0	0	0	0
TTTTTCGCCCGGAGAAGTTC	13.614	0	0	18.1305	0	0	0	0	0	0	0	0	0	0	0	0	0	0	0	0	0	0	0	0	0	0	0	0	0	0	0	0	0	0	0	0	0	0	0	0	0	0	51.473	0	0	0	0	0	0	0	0	0	0	0	0	0	0	0
TTTTTCGCTTCAATTGCAGT	20.1877	0	0	18.7789	0	0	0	0	0	0	0	0	0	0	0	0	0	0	0	0	0	0	0	0	0	0	0	0	0	NaN	0	0	0	0	0	0	0	0	0	0	0	0	0	0	0	11.3784	0	0	0	0	0	0	0	0	0	0	0	0
TTTTTCGGAACGAAATCTCT	11.3966	0	0	0	0	0	0	NaN	0	0	0	0	0	0	0	0	0	0	0	0	0	0	0	0	0	0	0	0	0	0	0	0	0	0	0	0	55.7437	0	0	0	0	0	0	0	0	0	0	0	0	0	0	0	0	0	0	0	0	0
TTTTTCGTTACTGATATCGC	19.79	0	0	0	284.048	11.991	18.1392	26.5947	0	0	0	0	0	0	0	0	0	0	0	0	35.9527	0	0	0	0	0	0	0	0	0	0	0	0	0	0	0	0	0	0	0	0	0	0	0	NaN	0	0	0	NaN	0	0	0	0	0	0	0	0	0
TTTTTCTACTGGTAATGGAG	21.1723	NaN	0	30.1118	45.2005	0	0	13.8999	0	0	0	0	0	0	0	0	0	0	0	0	0	0	0	0	0	0	0	0	NaN	NaN	0	0	0	0	0	0	0	0	0	0	0	0	14.839	0	0	0	0	0	0	0	0	0	0	0	0	0	0	0
TTTTTCTAGAAGCACGTTGT	28.3909	96.1515	0	0	35.5576	0	NaN	73.327	44.3566	0	0	0	0	0	0	0	0	0	0	0	0	0	0	0	0	0	NaN	0	0	20.8149	0	0	0	0	0	0	0	0	0	0	0	0	0	0	0	0	0	0	0	0	0	0	0	0	0	0	0	0
TTTTTCTATATTCTTTTTGT	18.0568	0	0	0	0	0	0	0	0	0	0	0	0	0	0	0	0	0	0	0	0	0	0	0	0	0	34.6463	0	0	0	0	0	0	0	0	0	0	0	0	0	0	63.6562	0	0	0	0	0	0	NaN	0	0	0	0	0	0	0	0	0
TTTTTCTATTCACAAATTTT	24.4158	0	0	0	0	0	0	NaN	0	0	0	0	0	0	0	0	0	0	0	0	0	0	0	13.4401	0	0	0	0	0	0	0	0	0	0	0	0	0	0	0	0	0	0	0	0	0	0	0	0	0	0	0	0	0	0	0	0	0	0
TTTTTCTCAACCTCGTGTTA	15.2129	0	0	0	0	0	19.9362	25.6379	0	0	0	0	0	0	0	0	0	0	0	0	0	0	0	0	0	0	0	0	0	0	0	0	0	0	0	0	0	0	0	0	0	0	0	0	0	11.5402	123.333	0	NaN	0	0	0	0	0	0	0	0	0
TTTTTCTCCCTTTTACGTAA	24.9394	159.908	0	0	369.68	0	0	0	0	0	0	0	0	0	0	0	0	0	0	0	0	0	83.0477	0	0	0	0	0	0	0	0	0	0	0	0	0	0	0	0	0	0	0	0	0	22.0931	0	0	0	0	0	0	0	0	0	0	0	0	0
TTTTTCTCGTTCGGCCAACG	11.6315	0	0	0	0	162.816	0	0	0	0	0	0	0	0	0	0	0	0	0	0	25.9324	0	0	0	0	0	0	0	0	0	0	0	0	0	0	0	0	0	0	0	0	0	0	70.9935	0	NaN	0	0	0	0	0	0	0	0	0	0	0	0
TTTTTCTCGTTTAGTTTTTA	14.6401	0	0	0	0	20.4915	0	NaN	0	0	0	0	0	0	0	0	0	0	0	0	0	0	0	0	0	0	0	0	0	0	0	0	0	0	0	0	0	0	0	0	0	0	0	0	0	0	0	0	NaN	0	0	0	0	0	0	0	0	0
TTTTTCTGTCGTGATCATAT	15.0814	0	0	NaN	0	24.2899	0	13.4618	0	0	0	0	0	0	0	0	0	0	0	0	0	0	0	0	0	0	0	0	48.2002	0	0	0	0	0	0	0	0	0	0	0	0	0	0	0	0	0	0	0	0	0	0	0	0	0	0	0	0	0
TTTTTCTGTCTAAGTGATTA	16.0832	31.1455	0	0	0	0	0	92.5374	0	0	0	0	0	0	0	0	0	0	0	0	0	0	0	0	0	0	0	0	0	0	0	0	0	0	0	0	0	0	0	0	0	0	0	0	0	NaN	0	0	0	0	0	0	0	0	0	0	0	0
TTTTTCTGTGACACTTGAGA	29.6414	0	0	0	NaN	1803.4	0	22.6034	0	0	0	0	0	0	0	0	0	0	0	0	0	0	0	25.713	0	0	0	0	0	NaN	0	0	0	0	0	0	0	0	0	0	0	0	0	0	0	0	0	0	0	0	0	0	0	0	0	0	0	0
TTTTTCTGTGGTAAGGCACT	40.8028	0	0	0	18.3023	NaN	0	NaN	24.6556	0	0	0	0	0	0	0	0	0	0	0	0	0	0	NaN	0	0	19.442	0	0	15.9141	0	0	0	0	0	0	0	0	0	0	0	0	41.9781	NaN	0	NaN	0	0	0	0	0	0	0	0	0	0	0	0
TTTTTCTGTGTGCGGACGGA	35.5838	211.629	0	0	NaN	0	73.8101	23.3158	94.6362	14.1488	0	0	0	0	0	0	0	0	0	0	0	0	0	0	0	0	16.0559	0	0	0	0	0	0	0	0	0	0	0	0	0	0	0	0	0	0	36.3522	0	0	NaN	0	0	0	0	0	0	0	0	0
TTTTTCTTCTACTCTTACCG	18.6834	0	0	0	NaN	0	0	0	0	0	0	0	0	0	0	0	0	0	0	0	0	0	0	0	0	28.5719	0	0	0	0	0	0	0	0	0	0	0	0	0	0	0	0	0	NaN	0	0	0	0	0	0	0	0	0	0	0	0	0	0
TTTTTCTTGCTTTTTTATTC	17.3177	0	0	0	0	0	0	42.8339	0	0	0	0	0	0	0	0	0	0	0	0	0	0	0	149.885	0	0	0	0	0	275.568	0	0	0	0	0	0	0	0	0	0	0	0	0	0	0	0	0	0	67.5388	0	0	0	0	197.578	0	0	0	0
TTTTTCTTTTTGCATGCTCA	15.0201	0	0	0	0	0	1091.83	19.0167	0	0	0	0	0	0	0	0	0	0	0	0	0	NaN	0	0	0	0	0	0	0	0	0	0	0	0	0	0	0	0	0	0	0	0	0	35.6016	0	NaN	0	0	0	0	0	0	0	0	0	0	0	0
TTTTTCTTTTTGTCCATGAT	16.5854	0	18.0726	0	10.5694	0	98.411	NaN	0	0	0	0	0	0	0	0	0	0	0	0	0	0	0	35.8025	0	0	0	0	0	0	0	0	0	0	0	0	0	0	0	0	NaN	0	0	0	0	0	0	0	0	0	0	0	0	0	0	0	0	0
TTTTTGAAATACAACGCCAG	23.9056	0	0	0	0	0	0	0	0	0	0	0	0	0	0	0	0	0	0	0	0	0	0	14.7892	0	0	NaN	0	40.1381	0	0	0	0	0	0	0	0	0	0	0	0	0	13.2393	0	0	0	0	0	NaN	0	0	0	0	0	0	0	0	0
TTTTTGAACGTAGTTCACGT	16.8221	0	0	0	NaN	0	0	0	0	0	0	0	0	0	0	0	0	0	0	0	0	0	0	0	0	0	0	0	0	0	0	0	0	0	0	0	0	0	0	0	0	0	0	0	0	0	0	0	0	0	0	0	0	0	0	0	0	0
TTTTTGAAGTATAGAGTAAT	13.2896	0	0	0	0	0	641.676	19.5182	0	0	0	0	0	0	0	0	0	0	0	0	0	0	0	0	0	0	0	0	0	NaN	0	0	0	0	0	0	0	0	0	0	0	0	0	0	0	25.0205	0	0	0	0	0	0	0	0	0	0	0	0
TTTTTGACCTAAGGTGTAAT	17.5936	0	73.604	0	NaN	0	0	0	16.993	0	0	0	0	0	0	0	0	0	0	0	0	0	0	0	0	0	0	0	0	0	0	0	0	0	0	0	0	0	0	0	0	0	0	0	0	0	0	0	0	0	0	0	0	0	0	0	0	0
TTTTTGACCTTCATGGAATA	26.2705	59.3679	13.021	0	0	76.6621	NaN	0	16.5792	0	0	0	0	0	0	0	0	0	0	0	0	0	0	0	22.577	0	0	0	0	0	0	0	0	0	0	0	0	0	0	0	0	0	0	0	0	0	0	0	NaN	0	0	0	0	0	0	0	0	0
TTTTTGACTGTGATATTGAG	30.6837	0	0	0	0	0	0	34.7374	12.769	20.4805	0	0	0	0	0	0	0	0	0	0	0	0	NaN	0	0	0	0	0	0	NaN	0	0	0	0	0	0	0	0	0	0	0	0	125.234	22.2917	0	17.1402	0	0	0	0	0	0	0	0	0	0	0	0
TTTTTGAGCACGCACCCGAT	13.8024	0	0	0	0	0	0	0	0	0	0	0	0	0	0	0	0	0	0	0	0	0	0	77.732	0	0	0	0	0	0	0	0	0	0	0	0	0	0	0	0	0	0	0	0	0	0	0	0	0	0	0	0	0	0	0	0	0	0
TTTTTGAGGCAACCTGCTCG	17.36	429.215	0	0	20.1849	0	0	15.1348	17.2365	0	0	0	0	0	0	0	0	0	0	0	0	0	0	0	0	0	0	0	0	0	0	0	0	0	0	0	0	0	0	0	0	0	0	0	0	0	0	0	0	0	0	0	0	0	0	0	0	0
TTTTTGATATACGTAAATAA	14.598	0	0	0	0	17.8275	0	0	0	0	0	0	0	0	0	0	0	0	0	0	0	0	0	0	0	0	0	0	0	NaN	0	0	0	0	0	0	0	0	0	0	0	0	0	0	0	42.6712	0	0	0	0	0	0	0	0	0	0	0	0
TTTTTGATGTTTCATTTAAT	35.0487	18.7007	0	0	0	0	70.9826	103.677	0	0	0	0	0	0	0	0	0	0	0	0	0	0	0	141.211	0	NaN	0	0	0	NaN	0	0	0	0	0	0	27.8497	0	0	0	0	0	20.6612	0	NaN	NaN	47.3826	0	0	0	0	0	0	0	0	0	0	0
TTTTTGATTCTCGTCATTGA	14.9388	0	0	0	0	0	0	NaN	0	0	0	0	0	0	0	0	0	0	0	0	0	0	0	0	0	0	0	0	0	NaN	0	0	0	0	0	0	0	0	0	0	0	0	0	0	0	0	0	0	0	0	0	0	0	0	0	0	0	0
TTTTTGATTGCTAATAGGGA	16.6389	0	0	0	0	0	14.1406	10.5999	0	26.756	0	0	0	0	0	0	0	0	0	0	0	0	0	0	0	0	49.4728	0	0	NaN	0	0	0	0	0	0	0	0	0	0	0	0	0	0	0	0	0	0	0	0	0	0	0	0	0	0	0	0
TTTTTGATTTAAAATATCTT	13.268	0	0	0	48.1848	0	NaN	18.6668	0	0	0	0	0	0	0	0	0	0	0	0	0	0	0	0	0	0	0	601.284	0	0	0	0	0	0	0	0	0	0	0	0	0	0	0	59.9681	0	0	266.647	0	0	0	0	0	0	0	0	0	0	0
TTTTTGCAAGAGTGACTTCG	23.5149	0	0	0	0	0	0	0	0	0	0	0	0	0	0	0	0	0	0	0	0	0	0	0	0	0	0	0	0	10.4782	12926.4	0	0	0	0	0	0	0	0	0	0	0	0	0	0	0	0	0	288.46	0	0	0	0	0	0	0	0	0
TTTTTGCAGCATTATTAGGA	44.0322	0	0	19.1572	1312.05	0	0	13.643	NaN	21.2606	0	0	0	0	0	0	0	0	0	0	0	0	0	0	0	0	154.273	0	0	17.4785	0	0	0	0	0	0	0	0	0	0	57.3052	0	14.5383	0	0	0	0	0	0	0	0	0	0	0	0	0	0	0
TTTTTGCAGGTATGGTGGAC	31.7403	733.67	321.95	0	0	0	NaN	0	84.4415	23.0706	0	0	0	0	0	0	0	0	0	0	0	0	0	146.818	0	0	0	0	0	NaN	0	0	0	0	0	0	0	0	0	0	NaN	0	0	0	0	0	0	0	NaN	0	0	0	0	0	0	0	0	0
TTTTTGCATAGTAAATAGTT	21.835	0	0	0	0	20.5948	0	NaN	0	0	0	0	0	0	0	0	0	0	0	0	0	0	0	101.038	0	0	0	0	0	0	0	0	0	0	0	0	0	0	0	0	0	0	69.2774	0	0	0	0	NaN	180.548	0	0	0	0	0	0	0	0	0
TTTTTGCCTGTGGATTATCT	22.9447	0	0	0	42.7692	0	218.328	27.3828	0	34.829	0	0	0	0	0	0	0	0	0	0	0	0	0	27.4642	0	0	0	0	105.964	0	0	0	0	0	0	0	0	0	0	0	0	27.6324	0	0	0	0	0	0	0	0	0	0	0	0	0	0	0	0
TTTTTGCCTTTGGATTTATC	15.4402	0	0	0	0	0	0	0	17.8389	0	0	0	0	0	0	0	0	0	0	0	0	0	0	0	0	0	0	0	0	0	0	0	0	0	0	0	0	0	0	0	0	0	0	0	31.0084	0	0	0	NaN	0	0	0	0	0	0	0	0	0
TTTTTGCGCTAAAAAATGTC	13.0895	0	0	0	0	0	0	0	0	0	0	0	0	0	0	0	0	0	0	0	0	0	0	0	0	0	0	0	23.25	0	0	0	0	0	0	0	0	0	0	0	0	0	0	0	0	0	0	0	0	0	0	0	0	0	0	0	0	0
TTTTTGCGTAGATTCATGGA	48.9201	0	0	0	184.257	0	13.597	27.7749	0	0	0	0	0	0	0	0	0	0	0	0	0	0	0	12.493	0	0	NaN	0	0	13.6803	0	0	0	0	0	0	0	0	0	0	0	0	0	NaN	0	0	0	0	30.6154	0	0	0	0	0	0	0	0	0
TTTTTGGAACTATTTAGTAG	12.3917	0	0	0	0	19.0612	0	0	13.2194	0	0	0	0	0	0	0	0	0	0	0	0	0	0	79.1515	0	0	0	0	122.811	0	0	0	0	0	0	0	0	0	0	0	0	0	0	0	NaN	23.2724	NaN	0	NaN	0	0	0	0	0	0	0	0	0
TTTTTGGAAGCGCCATTTGG	29.5311	19.1693	0	0	301.572	18.4413	0	NaN	0	0	0	0	0	0	0	0	0	0	0	0	0	0	0	21.8543	0	0	12.1338	0	0	15.4309	0	0	0	0	0	0	0	0	0	0	0	0	0	0	0	NaN	0	0	NaN	0	0	0	0	0	0	0	0	0
TTTTTGGACTCTGATTCACG	11.5654	0	0	0	0	96.7383	0	0	0	0	0	0	0	0	0	0	0	0	0	0	0	0	0	30.3747	0	0	0	0	0	0	0	0	0	0	0	0	0	0	0	0	0	0	0	0	0	0	0	0	0	0	0	0	0	0	0	0	0	0
TTTTTGGAGTCGAAGGACGT	19.8771	0	0	32.1618	0	0	0	0	0	0	0	0	0	0	0	0	0	0	0	0	0	0	0	0	0	0	NaN	0	0	0	0	0	0	0	0	0	0	0	0	0	0	NaN	0	391.274	0	0	0	0	0	0	0	0	0	0	0	0	0	0
TTTTTGGCCTTTTCGGTTTT	54.0554	23.1713	0	0	0	0	0	41.4304	47.1689	0	0	0	0	0	0	0	0	0	0	0	0	0	0	NaN	0	0	NaN	0	0	0	0	0	505.633	0	0	0	0	0	0	0	0	0	0	0	NaN	0	0	19.0156	0	0	0	0	0	0	0	0	0	0
TTTTTGGCTTGTCCGGTTCT	24.7264	0	0	0	0	0	0	0	0	0	0	0	0	0	0	0	0	0	0	0	0	0	0	0	41.7143	0	0	0	0	0	0	0	0	0	0	0	0	0	0	0	0	0	0	0	0	0	0	0	0	0	0	0	0	0	0	0	0	0
TTTTTGGGTTAAATTGATTA	19.6463	0	0	0	0	0	0	0	0	0	0	0	0	0	0	0	0	0	0	0	0	796.58	0	0	0	0	0	0	0	NaN	0	0	0	0	0	0	0	0	0	0	0	0	20.0474	57.6583	0	NaN	0	0	0	0	0	0	0	0	0	0	0	0
TTTTTGGGTTGCGAGTTGCA	18.9068	39.4548	0	0	0	0	NaN	30.097	40.2974	0	0	0	0	0	0	0	0	0	0	0	0	0	0	0	0	0	NaN	0	0	NaN	0	0	0	0	0	0	0	0	0	0	0	0	0	26.1007	0	0	0	0	NaN	0	0	0	0	0	0	0	0	0
TTTTTGGTAACAGTTTAAGG	25.0526	0	0	700.436	214.868	0	0	12.9517	0	0	0	0	0	0	0	0	0	0	0	0	0	0	0	0	0	0	0	0	0	19.3024	0	0	0	0	0	0	0	0	0	0	0	0	NaN	0	0	0	0	19.02	0	0	0	0	0	0	0	0	0	0
TTTTTGGTACTAGCCAGTCA	24.7621	0	0	0	0	0	0	0	0	0	0	0	0	0	0	0	0	0	0	0	0	0	0	0	0	0	0	0	0	0	0	0	0	0	0	0	0	0	0	0	0	0	0	0	0	NaN	0	0	238.219	0	0	0	0	0	0	0	0	0
TTTTTGGTATGTGCAAAATG	21.5376	0	0	0	30.9864	0	12.6527	NaN	0	27.1461	0	0	0	0	0	0	0	0	0	0	0	0	0	0	0	0	0	0	0	0	0	0	0	0	0	0	0	0	0	0	0	0	0	0	0	0	0	0	0	0	0	0	0	0	0	0	0	0
TTTTTGGTATTGTGAGTGCG	26.8104	0	0	0	36.6911	0	24.7747	39.2723	47.0352	0	0	0	0	0	0	0	0	0	0	0	0	0	0	0	0	0	16.5092	19.1747	0	0	0	0	0	0	0	0	0	0	0	0	0	0	0	0	0	NaN	0	0	0	0	0	0	0	12284.4	0	0	0	0
TTTTTGGTCAAGTCAATTTG	25.6908	0	227.914	0	0	0	0	20.104	0	0	0	0	0	0	0	0	0	0	0	0	0	0	0	0	0	0	11.5328	0	0	0	0	0	0	0	0	0	0	0	0	0	0	0	0	19.4257	0	0	0	0	0	0	0	0	0	0	0	0	0	0
TTTTTGGTCTTAATACGTTA	14.1228	0	0	0	0	0	0	0	0	0	0	0	0	0	0	0	0	0	0	0	0	0	0	0	0	0	0	0	0	0	0	0	0	0	0	0	0	0	0	0	0	0	0	0	0	0	0	0	0	0	0	0	0	0	0	0	0	0
TTTTTGGTTAATAGGATTTA	35.4225	121.495	0	0	0	0	0	17.3898	49.5124	0	0	0	0	0	0	0	0	0	0	0	0	0	0	0	0	0	0	0	0	0	0	0	0	0	0	0	0	0	0	0	37.2565	0	13.2861	195.749	843.457	NaN	0	0	0	0	0	0	0	0	0	0	0	0
TTTTTGGTTAGATTTGTTTA	22.2125	0	0	0	90.1754	82.5898	0	29.5323	43.5656	NaN	0	0	0	0	0	0	0	0	0	0	0	0	0	0	0	0	0	0	0	NaN	0	0	0	0	0	0	0	0	0	0	0	0	0	0	0	0	0	0	NaN	0	0	0	0	0	0	0	0	0
TTTTTGGTTTCATTTGTTAT	14.1035	202.739	0	0	0	0	0	0	0	NaN	0	0	0	0	0	0	0	0	0	0	0	0	0	NaN	149.812	0	21.702	0	0	28.2466	0	0	0	0	0	0	0	0	0	0	0	0	0	0	0	0	174.794	0	0	0	0	0	0	0	0	0	0	0
TTTTTGTAAGGCTTAATTTT	20.0908	0	0	0	0	0	0	19.1347	0	0	0	0	0	0	0	0	0	0	0	0	0	0	0	0	0	0	0	0	0	13.8665	0	0	0	0	0	0	0	0	0	0	0	0	0	0	0	0	0	0	0	0	0	0	0	0	0	0	0	0
TTTTTGTACATGGGGCGTTA	26.2502	33.1092	0	0	0	0	0	20.0071	NaN	0	0	0	0	0	0	0	0	0	0	0	0	0	0	0	0	0	NaN	0	0	0	0	0	0	0	0	0	0	0	0	0	NaN	0	25.5517	0	NaN	0	0	0	0	0	0	0	0	0	0	0	0	0
TTTTTGTACGCCAACTTAGA	14.8235	0	0	0	0	11.2738	0	14.6545	0	0	0	0	0	0	0	0	0	0	0	0	0	0	0	0	0	0	0	0	0	0	0	0	0	0	0	0	0	0	0	0	0	0	0	0	NaN	77.8842	0	0	0	0	0	0	0	0	0	0	0	0
TTTTTGTACGCCTGGCTATA	27.9349	0	0	0	0	0	15.9943	68.0797	0	0	0	0	0	0	0	0	0	0	0	0	0	0	0	0	0	0	0	0	0	0	0	0	0	0	0	0	0	0	0	0	0	NaN	0	0	12.5267	0	0	0	0	0	0	0	0	0	0	0	0	0
TTTTTGTAGTGTACCGGGGG	12.3838	0	0	0	0	0	51.6467	0	0	0	0	0	0	0	0	0	0	0	0	0	0	0	0	0	0	0	0	0	0	0	0	0	0	0	0	0	0	0	0	0	0	NaN	0	0	0	0	0	0	0	0	0	0	0	0	0	0	0	0
TTTTTGTAGTTTAACGTCGG	25.3247	0	0	0	0	0	0	0	0	NaN	0	0	0	0	0	0	0	0	0	0	0	10.6689	0	0	0	0	0	0	0	0	0	0	0	0	0	0	0	0	0	0	0	0	0	1848.62	0	NaN	0	0	24.24	0	0	0	0	0	0	0	0	0
TTTTTGTATACAATCCGCAC	31.0432	0	0	0	0	11.1705	0	16.9852	0	0	0	0	0	0	0	0	0	0	0	0	NaN	13.5064	0	27.644	0	0	NaN	0	0	0	0	0	0	0	0	0	0	0	0	0	0	0	0	0	0	0	0	0	NaN	0	0	0	0	0	0	0	0	0
TTTTTGTATGAGGATTTATT	37.8337	0	0	0	51.3695	0	16.4117	38.7708	0	0	0	0	0	0	0	0	0	0	0	0	0	12.322	0	0	0	0	0	0	0	NaN	0	0	0	0	0	0	0	0	0	0	0	34.7552	0	0	0	0	0	0	NaN	0	0	0	0	0	0	0	0	0
TTTTTGTATTTACTTGTGTT	12.4807	0	0	0	0	0	0	0	0	11.309	0	0	0	0	0	0	0	0	0	0	0	0	0	0	37.8223	0	13.7685	54.0961	0	0	0	0	0	0	0	0	0	0	0	0	0	0	36.1978	0	0	178.202	0	0	0	0	0	0	0	0	0	0	0	0
TTTTTGTCATCTATTTCCAA	25.6524	0	0	0	0	33.4063	0	14.5787	0	0	0	0	0	0	0	0	0	0	0	0	0	0	0	0	0	0	15.6713	0	0	0	0	0	0	0	0	0	0	0	0	0	0	0	0	0	23.0167	22.9487	0	0	0	0	0	0	0	0	0	0	0	0
TTTTTGTCGGTTAATAATGG	21.6037	0	0	0	0	0	0	21.7521	0	0	0	0	0	0	0	0	0	0	0	0	0	0	0	0	43.8195	0	0	24.5746	0	0	0	0	0	0	0	0	0	0	0	0	18.3588	0	39.9174	0	0	22.6417	0	0	0	0	0	0	0	0	0	0	0	0
TTTTTGTGAATTTACTTAGA	29.5586	0	893.902	0	0	0	31.1359	0	271.608	0	0	0	0	0	0	0	0	0	0	0	0	0	0	18.9047	0	0	NaN	0	0	0	0	0	0	0	0	0	0	0	0	0	0	0	0	0	0	19.6341	52.3702	0	0	0	0	0	0	0	0	0	0	0
TTTTTGTGTGCCGGGCATAG	41.841	0	NaN	0	0	0	0	37.7593	0	0	0	0	0	0	0	0	0	0	0	0	0	0	0	0	0	0	0	0	0	NaN	0	0	0	0	0	0	0	0	0	0	0	0	0	0	157.005	NaN	0	12.5783	0	0	0	0	0	0	0	0	0	0
TTTTTGTTAAAGTTTTGGAC	13.2393	0	0	0	0	0	0	0	0	0	0	0	0	0	0	0	0	0	0	0	0	0	0	0	0	0	0	0	0	0	0	0	0	0	0	0	0	0	0	0	0	0	0	0	0	32.9909	0	0	0	0	0	0	0	0	0	0	0	0
TTTTTGTTCAGTTATTCTTC	33.3702	0	0	0	0	0	NaN	13.7398	NaN	0	0	0	0	0	0	0	0	0	0	0	0	0	0	NaN	0	0	NaN	0	0	0	0	0	0	0	0	0	0	0	0	0	NaN	0	17.898	0	0	0	0	0	NaN	0	0	0	0	0	0	0	0	0
TTTTTGTTCTGGGGTGCAGC	18.5259	0	11.1214	0	0	0	0	NaN	0	0	0	0	0	0	0	0	0	0	0	0	0	0	0	0	0	0	0	0	0	0	0	0	0	0	0	0	0	0	0	0	0	0	0	0	0	0	0	0	0	0	0	0	0	0	0	0	0	0
TTTTTGTTGATCCTTGCGCC	18.1369	97.208	0	0	0	129.634	0	32.8323	0	0	0	0	0	0	0	0	0	0	0	0	0	0	0	NaN	0	0	0	0	0	0	0	0	0	0	0	0	0	0	0	0	0	0	0	0	0	0	0	0	0	0	0	0	0	0	0	0	0	0
TTTTTGTTTAGTTCGAATGG	29.5326	0	0	0	0	0	0	26.6072	0	28.5659	0	0	0	0	0	0	0	0	0	0	0	0	0	15.3353	0	0	0	0	0	0	0	0	0	0	0	0	0	0	0	0	26.5611	0	0	0	0	147.566	0	0	0	0	0	0	0	0	0	0	0	0
TTTTTGTTTGATGTTTTTGT	13.2028	0	0	0	0	0	0	0	0	0	0	0	0	0	0	0	0	0	0	0	0	0	0	15.7731	0	0	0	0	0	0	0	0	0	0	0	0	0	0	0	0	0	0	0	0	0	0	0	0	0	0	0	0	0	0	0	0	0	0
TTTTTTAAAACTTTCGTAGC	16.6656	0	NaN	0	82.5859	0	0	22.498	14.7959	0	0	0	0	0	0	0	0	0	0	0	0	0	NaN	0	0	0	0	0	0	255.144	0	0	0	0	0	0	0	0	0	0	0	0	57.9929	0	0	0	0	0	0	0	0	0	0	0	0	0	0	0
TTTTTTAAAATGATTTTCGA	18.6746	0	0	0	0	0	0	17.8787	0	0	0	0	0	0	0	0	0	0	0	0	0	0	0	0	0	0	0	0	0	36.2244	0	0	0	0	0	0	0	0	0	0	NaN	0	NaN	48.33	0	0	0	0	0	0	0	0	0	NaN	0	0	0	0
TTTTTTAAACTTAGCCTGGT	19.3762	0	115.138	0	0	0	0	0	0	0	0	0	0	0	0	0	0	0	0	0	0	0	0	0	0	0	0	39.4664	0	0	0	0	0	0	0	0	0	0	0	0	NaN	0	0	49.786	0	NaN	0	0	0	0	0	0	0	0	0	0	0	0
TTTTTTAAACTTTAGCACTA	14.9743	0	0	0	0	0	96.7621	NaN	0	44.9834	0	0	0	0	0	0	0	0	0	0	0	0	0	0	0	0	0	0	0	0	0	0	0	0	0	0	0	0	0	0	0	NaN	0	0	0	0	0	0	0	0	0	0	0	0	0	0	0	0
TTTTTTAACCTTCCTATTTA	25.7043	36.092	0	0	0	0	0	0	0	0	0	0	0	0	0	0	0	0	0	0	0	0	0	0	0	0	0	0	0	0	0	0	0	0	0	0	0	0	0	0	0	0	0	0	NaN	NaN	0	0	0	0	0	0	0	0	0	0	0	0
TTTTTTAAGCATCCGTGTCT	24.0387	21.1404	0	0	0	0	19.8448	0	0	0	0	0	0	0	0	0	0	0	0	0	20.3086	0	0	0	0	0	0	0	NaN	0	0	0	0	0	0	0	0	0	0	0	0	0	0	0	0	NaN	0	0	52.0557	0	0	0	0	0	0	0	0	0
TTTTTTAATTAGGATTGTAC	22.4703	0	0	0	NaN	0	0	0	0	0	0	0	0	0	0	0	0	0	0	0	0	95.5751	0	28.9563	0	0	0	0	0	0	0	0	0	0	0	0	0	0	0	0	0	0	76.0856	0	NaN	0	0	0	27.3805	0	0	0	0	0	0	0	0	0
TTTTTTAATTTACGTTTACG	12.4908	0	0	0	0	33.7101	0	12.8127	0	0	0	0	0	0	0	0	0	0	0	0	0	0	0	NaN	0	0	0	0	0	0	0	0	0	0	0	0	0	0	0	0	0	0	0	0	0	0	0	0	0	0	0	0	0	0	0	0	0	0
TTTTTTACAATGGCTTTTAA	13.0029	0	0	0	0	0	0	50.4119	0	0	0	0	0	0	0	0	0	0	0	0	0	0	0	32.0142	0	0	51.0421	0	NaN	0	0	0	0	0	0	0	0	0	0	0	0	0	0	0	0	0	0	0	0	0	0	0	0	0	0	0	0	0
TTTTTTACCGACCCTTTTGT	14.1342	0	0	0	0	0	0	0	45.3068	0	0	0	0	0	0	0	0	0	0	0	0	0	0	0	0	0	0	0	0	0	0	0	0	0	0	0	0	0	0	0	0	0	NaN	0	0	0	0	0	0	0	0	0	0	0	0	0	0	0
TTTTTTACGGCGGCGAAAAC	18.3053	0	0	0	0	0	0	0	NaN	NaN	0	0	0	0	0	0	0	0	0	0	0	0	0	0	0	0	0	0	0	0	0	0	0	0	0	0	0	0	0	0	0	0	0	0	0	NaN	0	NaN	0	0	0	0	0	0	0	0	0	0
TTTTTTACTAATTAACCCCA	31.9826	0	16.5439	NaN	0	0	0	38.3326	0	0	0	0	0	0	0	0	0	0	0	0	0	0	0	0	0	0	34.9793	0	0	18.7887	0	0	0	0	0	0	0	0	0	0	0	0	0	0	0	17.8892	0	0	0	0	0	0	0	0	0	0	0	0
TTTTTTAGACAGTCCTAAAA	14.3034	0	0	0	0	0	0	0	0	0	0	0	0	0	0	0	0	0	0	0	0	0	0	0	0	0	0	0	0	0	0	0	0	0	0	0	0	0	0	0	0	0	0	0	0	0	0	0	0	0	0	0	0	0	0	0	0	0
TTTTTTAGATATTCCTCATA	23.7185	0	0	0	0	0	16.9515	0	0	0	0	0	0	0	0	0	0	0	0	0	0	0	0	NaN	0	0	0	1351.76	0	0	0	0	0	0	0	0	1472.69	0	0	0	231.118	0	0	0	0	0	0	0	0	0	0	0	0	0	0	0	0	0
TTTTTTAGTATTTAATATTT	22.3123	0	0	0	0	0	0	0	14.9113	0	0	0	0	0	0	0	0	0	0	0	0	0	0	0	0	0	11.9792	44.65	0	NaN	0	0	0	0	0	0	0	0	0	0	NaN	0	0	0	0	0	0	0	0	0	0	0	0	0	0	0	0	0
TTTTTTATACAGATTACTTA	22.3051	0	0	0	0	0	0	23.6907	0	0	0	0	0	0	0	0	0	0	0	0	0	0	0	0	15.2107	0	0	0	0	0	0	0	0	0	0	0	0	0	0	0	0	0	0	0	0	0	0	0	0	0	0	0	0	0	0	0	0	0
TTTTTTATAGGGGATGATTA	23.5144	0	19.0544	0	77.1452	0	0	12.1847	40.4255	0	0	0	0	0	0	0	0	0	0	0	0	0	0	14.5312	0	0	0	0	133.86	NaN	0	0	0	0	0	0	0	0	0	0	0	NaN	0	0	92.4134	0	0	0	0	0	0	0	0	0	0	0	0	0
TTTTTTATGATGTAGGCTAT	18.0108	0	0	0	0	0	127.005	0	16.7312	0	0	0	0	0	0	0	0	0	0	0	0	0	0	0	0	0	0	0	0	349.166	0	0	0	0	0	0	0	0	0	0	58.0297	0	0	0	0	0	0	NaN	0	0	0	0	0	0	0	0	0	0
TTTTTTATGATTGAATGGGC	36.6592	0	0	0	70.8918	44.98	NaN	201.947	0	16.6702	0	0	0	0	0	0	0	0	0	0	0	21.6346	0	81.4757	28.7251	0	0	0	273.499	0	0	0	0	0	0	0	0	0	0	0	NaN	0	NaN	0	0	160.069	0	0	0	0	0	0	0	0	0	0	0	0
TTTTTTATGCAAGGAATACG	22.7866	0	0	0	0	0	0	28.2974	44.0892	0	0	0	0	0	0	0	0	0	0	0	0	0	0	67.2706	0	0	29.3195	0	0	0	0	0	0	0	0	0	0	0	0	0	0	0	0	0	141.787	0	0	0	0	0	0	0	0	0	0	0	0	0
TTTTTTATTATTGTAAGAGT	22.1163	0	0	0	30.6086	0	93.8378	43.4112	0	32.2451	0	0	0	483.638	0	0	0	0	0	0	0	0	0	0	0	0	0	0	0	0	0	0	0	0	0	0	0	0	0	0	0	0	0	0	0	0	140.608	0	0	0	0	0	0	0	0	0	0	0
TTTTTTATTGACAATTTGAT	20.0593	0	0	0	0	0	0	34.1008	NaN	0	0	0	0	0	0	0	0	0	0	0	0	0	37.9351	0	0	0	0	0	197.264	NaN	0	0	0	0	0	0	0	0	0	0	0	0	0	0	NaN	15.2552	0	0	0	0	0	0	0	0	0	0	0	0
TTTTTTATTGCATTGACACG	24.9259	0	0	0	0	0	0	13.1751	11.6613	0	0	0	0	0	0	0	0	0	0	0	0	18.9747	0	NaN	0	0	NaN	0	0	0	0	0	0	0	0	0	0	0	0	0	NaN	0	0	0	NaN	0	0	0	31.5024	0	0	0	0	0	0	0	0	0
TTTTTTATTTTGGACATAAT	14.0256	0	0	0	11.6985	0	0	0	0	0	0	0	0	0	0	0	0	0	0	0	0	0	0	NaN	0	0	0	0	0	0	0	0	0	0	0	0	0	0	0	0	0	0	0	0	0	0	0	0	0	0	0	0	0	0	0	0	0	0
TTTTTTCAATCCTATCCTTT	15.4067	0	0	0	0	0	0	14.0054	19.2451	0	0	0	0	0	0	0	0	0	0	0	0	0	15.416	0	0	0	0	232.457	0	0	0	0	0	0	0	0	0	0	0	0	0	0	0	0	0	0	0	0	0	0	0	0	0	0	0	0	0	0
TTTTTTCCCGATCGTTGTTT	14.1333	0	0	0	0	0	17.182	15.2403	0	0	0	0	0	0	0	0	0	0	0	0	0	0	0	0	0	0	0	0	0	0	0	0	0	0	0	0	0	0	0	0	0	0	0	0	0	0	0	0	0	0	0	0	0	0	0	0	0	0
TTTTTTCCCGATTAGCCACT	27.1821	23.96	0	0	0	0	0	18.2958	0	15.5749	0	0	0	0	0	0	0	0	0	0	110.609	NaN	0	0	0	0	0	70.2727	0	0	0	0	0	0	0	0	0	0	0	0	0	0	0	0	0	40.7612	0	0	0	0	0	0	0	0	0	0	0	0
TTTTTTCCCGTTGTGAATAA	17.4374	0	0	0	12.6546	0	0	0	0	0	0	0	0	0	0	0	0	0	0	0	0	0	0	0	0	0	0	16.7115	0	NaN	0	0	0	0	NaN	0	0	0	0	0	NaN	0	0	0	0	0	0	0	0	0	0	0	0	0	0	0	0	0
TTTTTTCCGAACGTCGCTTT	23.05	0	0	0	0	0	58.9302	0	93.5651	0	0	0	0	0	0	0	0	0	0	0	0	0	0	0	0	0	31.3732	0	0	NaN	0	0	0	0	0	0	0	0	0	0	NaN	0	0	0	0	0	0	NaN	0	0	0	0	0	0	0	0	0	0
TTTTTTCCGCCATTGGGTTA	14.2124	0	0	0	0	0	0	NaN	0	0	0	0	0	0	0	0	0	0	0	0	74.1079	13.748	0	0	0	0	NaN	0	0	0	0	0	0	0	0	0	0	0	0	0	0	0	13.7347	0	57.0593	0	20.9556	0	31.2096	0	0	0	0	0	0	0	0	0
TTTTTTCCGTAGTCCGTCCA	40.8435	27.9695	0	0	43.4088	0	0	111.255	26.5121	0	0	0	0	0	0	0	0	0	0	0	0	0	0	29.1384	0	0	0	905.931	0	28.0319	0	0	0	0	0	0	0	0	0	0	0	0	0	0	0	0	0	0	0	0	0	0	0	0	0	0	0	0
TTTTTTCGAATATTTATGGA	22.7392	NaN	0	20.2355	0	0	0	22.7214	510.021	111.658	0	0	0	0	0	0	0	0	0	0	0	0	0	0	0	0	0	0	0	45.0344	0	0	0	0	0	0	0	0	0	0	0	0	0	0	0	21.2422	0	325.661	0	0	0	0	0	0	0	0	0	0
TTTTTTCGCACTTTACTAAA	13.2102	0	0	0	0	0	0	0	0	0	0	0	0	0	0	0	0	0	0	0	0	0	0	0	0	0	0	0	0	0	0	0	0	0	0	0	0	0	0	0	0	0	0	0	0	0	0	0	0	0	0	0	0	0	0	0	0	0
TTTTTTCGCTTTGGTTAGTT	14.3019	0	0	0	39.7302	0	0	0	0	10.4041	0	0	0	0	0	0	0	0	0	0	0	0	0	0	0	0	0	0	0	0	0	0	0	0	0	0	0	0	0	0	0	0	0	0	0	0	0	0	0	0	0	0	0	0	0	0	0	0
TTTTTTCGGGTTGCGGGTAG	27.0487	40.3918	0	0	0	0	0	14.8778	0	0	0	0	0	0	0	0	0	0	0	0	0	0	0	0	0	0	0	0	0	33.9011	0	0	0	0	0	0	0	0	0	0	0	0	0	0	0	0	0	0	NaN	0	0	0	0	0	0	0	0	0
TTTTTTCGGTCCTACCGCAA	12.1598	0	0	0	0	0	0	11.9402	0	0	0	0	0	0	0	0	0	0	0	0	0	0	7369.52	0	0	0	0	0	0	0	0	0	0	0	0	0	0	0	0	0	0	0	0	0	0	0	0	0	0	0	0	0	0	0	0	0	0	0
TTTTTTCGTTCCCGTTCCGA	12.4126	0	0	0	0	0	0	0	0	0	0	0	0	0	0	0	0	0	0	0	0	0	0	0	0	0	0	0	0	0	0	0	0	0	0	0	0	0	0	0	0	0	0	0	0	0	0	0	0	0	0	0	0	0	0	0	0	0
TTTTTTCTAAATAATTCTGC	25.6904	0	0	0	0	0	0	NaN	0	0	0	0	0	0	0	0	0	0	0	0	0	0	0	0	0	0	0	0	0	18.6545	0	0	0	0	0	0	0	0	0	0	0	0	0	NaN	0	0	0	0	0	0	0	0	0	0	0	0	0	0
TTTTTTCTATATTTCCGTTA	15.0818	0	0	0	0	0	0	30.8304	0	NaN	0	0	0	0	0	0	0	0	0	0	0	0	0	0	0	0	0	0	31.5614	172.306	0	0	0	0	0	0	0	0	0	0	0	0	0	0	0	0	0	0	0	0	0	0	0	0	0	0	0	0
TTTTTTCTATTCATGGGTTT	13.3889	0	0	0	0	0	0	0	0	0	0	0	0	0	0	0	0	0	0	0	0	0	0	0	0	0	0	0	0	0	0	0	0	0	0	0	0	0	0	0	0	24.3403	0	0	0	0	0	0	0	0	0	0	0	0	0	0	0	0
TTTTTTCTCAAATATGGTCT	21.189	0	0	0	0	0	0	0	0	0	0	0	0	0	0	0	0	0	0	0	0	0	0	NaN	0	0	161.105	0	0	0	0	0	0	0	0	0	0	0	0	0	0	0	0	493.479	0	21.2889	0	0	NaN	0	0	0	0	0	0	0	0	0
TTTTTTCTCGGTAATTCTTT	13.1948	0	20.7141	0	0	0	14.0363	0	0	0	0	0	0	0	0	0	0	0	0	0	0	0	0	0	0	0	0	0	0	0	0	0	0	0	0	0	0	0	0	0	0	0	0	0	23.7853	0	NaN	0	0	0	0	0	0	0	0	0	0	0
TTTTTTCTCTTAACAGTATT	21.2994	0	0	0	0	0	0	NaN	0	0	0	0	0	0	0	0	0	0	0	0	0	0	0	0	0	0	0	0	0	18.8406	0	0	0	0	0	0	0	0	0	0	0	0	0	0	0	0	0	0	0	0	0	0	0	0	0	0	0	0
TTTTTTCTGGACCGCCCTGT	22.3932	0	55.1968	0	0	0	0	0	NaN	0	0	0	0	0	0	0	0	0	0	0	0	0	0	0	0	0	0	0	0	0	0	0	0	0	0	0	0	0	0	0	0	NaN	0	0	0	0	0	NaN	NaN	0	0	0	0	0	0	0	0	0
TTTTTTCTGGGTTCGGATTT	33.5161	0	0	18.0239	0	0	0	23.3283	0	0	0	0	0	0	0	0	0	0	0	0	0	0	0	0	0	0	0	0	0	NaN	0	0	0	0	0	0	0	0	0	0	NaN	0	0	51.5738	NaN	0	0	0	0	0	0	0	0	0	0	0	0	0
TTTTTTCTTCATAGTCATTC	15.4982	0	0	0	0	0	0	35.0115	0	0	0	0	0	0	0	0	0	0	0	0	0	0	NaN	0	0	0	0	0	0	24.1747	0	0	0	0	0	0	0	0	0	0	0	0	0	0	0	0	0	0	0	0	0	0	0	0	0	0	0	0
TTTTTTCTTTAGCTATTATA	24.9205	0	0	0	25.6574	0	0	11.7379	0	22.6181	0	0	0	0	0	0	0	0	0	0	0	0	0	11.8005	35.4049	0	0	0	0	0	0	0	0	0	0	0	0	0	0	0	0	0	27.706	0	0	NaN	0	0	0	0	0	0	0	0	0	0	0	0
TTTTTTCTTTGTTAAAGTTT	20.1755	0	0	0	0	98.276	0	24.892	0	0	0	0	0	0	0	0	0	0	0	0	0	0	0	0	0	0	24.8169	0	0	37.4665	0	0	0	0	0	0	0	0	0	0	0	0	0	0	0	34.4205	0	504.715	0	0	0	0	0	0	0	0	0	0
TTTTTTGAACTATATTTTAT	20.8095	0	0	67.184	0	0	0	0	0	0	0	0	0	0	0	0	0	0	0	0	0	NaN	0	0	0	0	0	0	0	0	0	0	0	0	0	0	0	0	0	0	0	0	0	0	0	0	0	0	0	0	0	0	0	0	0	0	0	0
TTTTTTGAATTTCTCTTGAT	16.7995	0	0	0	0	0	23.4169	33.1276	0	0	0	0	0	0	0	0	0	0	0	0	NaN	0	0	0	0	0	NaN	0	0	0	0	0	0	0	0	0	0	0	0	0	0	0	66.7336	0	0	0	0	0	0	0	0	0	0	0	0	0	0	0
TTTTTTGACATTACAGTGCT	12.1754	0	0	0	22.0675	0	0	13.5797	0	19.7815	0	0	0	0	0	0	0	0	0	0	0	0	0	0	0	0	0	0	0	0	0	0	0	0	0	0	0	0	0	0	0	0	0	0	0	0	0	0	0	0	0	0	0	0	0	0	0	0
TTTTTTGACCGGTTAGCGTT	11.8852	20.7615	0	0	0	NaN	0	0	0	0	0	0	0	0	0	0	0	0	0	0	0	0	0	0	0	0	0	0	0	0	0	0	0	0	0	0	0	0	0	0	0	0	0	0	0	0	0	0	0	0	0	0	0	0	0	0	0	0
TTTTTTGACGGCCGCGCAGT	34.5909	0	0	31.8374	10.9746	0	11.7085	23.4884	0	0	0	0	0	0	0	0	0	0	0	0	0	0	0	NaN	0	0	0	0	0	NaN	0	0	0	0	0	0	0	0	0	0	0	0	0	0	0	0	0	0	0	0	0	0	0	0	0	0	0	0
TTTTTTGACTTTGCTTTGTA	22.5087	0	0	0	294.208	14.4504	0	72.2944	0	0	0	0	0	0	0	0	0	0	0	0	0	NaN	0	0	0	0	NaN	0	37.218	22.467	0	0	0	0	0	0	0	0	0	0	NaN	0	0	0	0	NaN	0	0	0	0	0	0	0	0	0	0	0	0
TTTTTTGATATTTTAGAGTC	17.9633	0	0	0	0	0	0	19.6361	0	0	0	0	0	0	0	0	0	0	0	0	0	0	0	0	0	0	0	0	0	0	0	0	0	0	0	0	0	0	0	0	0	0	0	0	0	NaN	0	0	0	0	0	0	0	0	0	0	0	0
TTTTTTGCATATTAGCTGAC	15.0095	0	0	0	0	0	0	0	0	0	0	0	0	0	0	0	0	0	0	0	0	0	0	0	0	0	0	0	0	0	0	0	0	0	0	0	0	0	0	0	0	0	0	0	0	0	0	0	0	0	0	0	0	0	0	0	0	0
TTTTTTGCCATTCTGGGCTT	12.4701	0	0	0	0	0	0	0	0	0	0	0	0	0	0	0	0	0	0	0	0	0	0	0	0	0	0	0	0	0	0	0	0	0	0	0	0	0	0	0	0	NaN	0	0	0	0	0	0	0	0	0	0	0	0	0	0	0	0
TTTTTTGCTGGCGAGAGTAT	14.1816	0	0	0	0	25.0131	11.7304	0	0	0	0	0	0	0	0	0	0	0	0	0	0	0	0	0	0	248.069	0	0	0	0	0	0	0	0	0	0	0	0	0	0	0	0	16.9416	0	0	162.329	0	0	0	0	0	0	0	0	0	0	0	0
TTTTTTGGCCCATAAAACTT	12.8506	0	0	0	0	0	0	0	23.2677	0	0	0	0	0	0	0	0	0	0	0	0	0	0	12.7845	0	0	NaN	0	0	0	0	0	0	0	0	0	0	0	0	0	0	0	0	0	0	0	0	0	0	0	0	0	0	0	0	0	0	0
TTTTTTGGCTGGGAATAGAA	34.4177	14.401	0	0	0	NaN	14.0929	221.094	NaN	0	0	0	0	0	0	0	0	0	0	0	0	0	0	0	0	0	0	0	0	33.5198	0	0	0	0	0	0	0	0	0	0	0	0	157.244	0	214.371	0	0	0	0	0	0	0	0	0	0	0	0	0
TTTTTTGGGGGCGCTCTTTT	25.4255	0	0	0	0	0	0	51.8741	25.7999	0	0	0	0	0	0	0	0	0	0	0	0	0	0	0	0	0	0	0	196.733	0	0	0	0	0	0	0	0	0	0	0	0	0	0	0	0	0	0	0	0	0	0	0	0	0	0	0	0	0
TTTTTTGGGTAGATGGGAGT	33.0224	0	0	28.5463	47.0261	0	12.435	0	0	0	0	0	0	0	0	0	0	0	0	0	0	0	0	28.7743	0	0	0	0	0	NaN	0	0	0	0	0	0	0	0	0	0	73.9232	0	0	0	0	0	0	0	0	0	0	0	0	0	0	0	0	0
TTTTTTGTCGATTCTGTGCT	33.0013	0	0	0	0	0	30.2869	0	20.0544	NaN	0	0	0	0	0	0	0	0	0	0	0	0	23.6888	0	0	54.2183	0	0	0	14.0079	0	0	0	0	0	0	0	0	0	0	0	0	NaN	0	0	25.3525	0	0	0	0	0	0	0	0	0	0	0	0
TTTTTTGTGTAGCCGATTCA	15.0022	0	0	0	0	0	0	0	0	0	0	0	0	0	0	0	0	0	0	0	0	0	0	0	0	0	0	0	0	12.4292	0	0	0	0	0	0	0	0	0	0	0	0	0	0	0	0	0	0	0	0	0	0	0	0	0	0	0	0
TTTTTTGTGTATTTCTGTAT	35.0846	0	0	0	0	0	0	28.9043	67.9904	0	0	0	0	0	0	0	0	0	0	0	0	0	0	50.3739	0	0	16.1588	371.687	272.811	19.2077	0	0	0	0	0	0	0	0	0	0	0	0	17.2719	0	0	28.7739	0	0	0	0	0	0	0	0	0	0	0	0
TTTTTTGTTAGTACTTTATA	16.8394	0	0	0	0	0	0	0	0	0	0	0	0	0	0	0	0	0	0	0	0	0	0	0	0	0	0	0	0	NaN	0	0	0	0	0	0	0	0	0	0	0	0	25.7217	0	0	25.868	0	0	NaN	0	0	0	0	0	0	0	0	0
TTTTTTGTTCCTGTGTTGTG	25.2273	0	0	14.2999	0	30.4323	NaN	15.7081	0	0	0	0	0	0	0	0	0	0	0	0	0	0	0	0	0	0	0	0	0	0	0	0	0	0	0	0	0	0	0	0	0	0	0	0	476.698	0	0	0	0	0	0	0	0	0	0	0	0	0
TTTTTTGTTTTTACTTGCTA	12.6382	0	0	0	0	0	0	0	0	0	0	0	0	0	0	0	0	0	0	0	0	0	0	311.749	0	0	0	0	0	0	0	0	0	0	0	0	0	0	0	0	0	0	0	0	0	0	0	0	0	0	0	0	0	0	0	0	0	0
TTTTTTTAAATAGGAGCGTC	21.2233	0	0	0	0	0	NaN	NaN	0	0	0	0	0	0	0	0	0	0	0	0	NaN	0	0	0	0	0	19.7718	0	0	0	0	0	0	0	0	0	0	0	0	0	0	0	0	0	NaN	0	0	0	0	0	0	0	0	0	0	0	0	0
TTTTTTTAACTCTTGTGTTC	44.2636	101.932	0	18.563	0	0	0	NaN	0	0	0	0	0	747.99	0	0	0	0	0	0	0	0	0	0	180.367	0	NaN	0	0	0	0	0	0	0	0	0	0	0	0	0	0	61.4499	0	0	0	0	0	0	0	0	0	0	0	0	0	0	0	0
TTTTTTTACACGGGCTTAAA	13.5282	0	0	0	0	0	0	28.8535	0	0	0	0	0	0	0	0	0	0	0	0	0	0	0	0	0	0	0	0	0	0	0	0	0	0	0	0	0	0	0	0	0	0	0	0	0	0	0	0	0	0	0	0	0	0	0	0	0	0
TTTTTTTACGCTATAAAAAT	11.6315	0	0	0	0	0	0	0	0	0	0	0	0	0	0	0	0	0	0	0	0	0	0	0	NaN	0	0	0	0	0	0	0	0	0	0	0	0	0	0	0	0	0	0	0	0	31.885	0	0	0	0	0	0	0	0	0	0	0	0
TTTTTTTACGTTTAGATTGT	20.4776	0	0	0	0	0	0	NaN	0	0	0	0	0	0	0	0	0	0	0	0	0	19.254	14.339	0	0	0	0	0	0	NaN	0	0	0	0	0	0	0	0	0	0	NaN	0	0	0	0	0	0	0	0	0	0	0	0	0	0	0	0	0
TTTTTTTACTTGGGTGTACT	15.0206	0	0	0	0	0	0	0	0	0	0	0	0	0	0	0	0	0	0	0	0	0	0	0	0	0	0	0	0	11.1709	0	0	0	0	0	0	0	0	0	0	0	0	0	0	0	0	0	0	NaN	0	0	0	0	0	0	0	0	0
TTTTTTTAGAGCTGGCCGTG	16.5907	0	0	0	0	0	0	0	0	0	0	0	0	0	0	0	0	0	0	0	0	0	0	0	0	0	0	0	0	0	0	0	0	0	0	0	0	0	0	0	0	0	0	0	0	0	0	0	0	0	0	0	0	0	0	0	0	0
TTTTTTTAGCAGGCATTCAG	15.6853	0	0	0	0	0	0	27.7538	0	0	0	0	0	0	0	0	0	0	0	0	0	0	0	82.3502	0	0	0	0	0	0	0	0	0	0	0	0	0	0	0	0	0	0	0	0	0	0	0	0	0	0	0	0	0	0	0	0	0	0
TTTTTTTAGTAGGCTTATGC	19.789	0	0	0	0	0	0	13.3352	0	0	0	0	0	0	0	0	0	0	0	0	0	0	0	0	0	0	0	0	0	0	0	0	0	0	0	0	0	0	0	0	0	0	0	0	0	NaN	0	0	NaN	0	0	0	0	0	0	0	0	0
TTTTTTTAGTTGGTTGCAAG	29.1082	0	0	1243.73	11.7281	0	16.6861	40.8446	0	0	0	0	0	0	0	0	0	0	0	0	0	0	0	NaN	0	0	0	0	1403.3	0	0	0	0	0	0	0	0	0	0	0	NaN	0	0	0	0	0	0	0	0	0	0	0	0	0	0	0	0	0
TTTTTTTATAATTATATTTT	19.8157	0	0	0	0	0	0	13.643	0	0	0	0	0	0	0	0	0	0	0	0	0	0	0	0	0	0	0	41.5625	0	0	0	0	0	0	0	0	0	0	0	0	0	0	0	0	21.7876	0	0	0	NaN	0	0	0	0	0	0	0	0	0
TTTTTTTCACCTCAGGATGA	20.8054	0	0	0	0	26.1294	0	0	0	0	0	0	0	0	0	0	0	0	0	0	43.9486	0	0	11.2187	0	0	0	0	0	NaN	0	0	0	0	0	0	0	0	0	0	0	0	0	0	0	0	0	0	0	0	0	0	0	0	0	0	0	0
TTTTTTTCATGCTAGATCGT	21.4598	0	0	0	0	28.0863	0	19.5393	0	0	0	0	0	0	0	0	0	0	0	0	0	0	0	33.5465	0	0	0	0	0	0	0	0	0	0	0	0	0	0	0	0	0	0	NaN	NaN	0	11252.9	0	0	0	0	0	0	0	0	0	0	0	0
TTTTTTTCATGGCATCTGTT	20.0289	0	0	0	0	0	0	22.2957	0	0	0	0	0	0	0	0	0	0	0	0	0	0	0	24.5124	0	0	0	0	0	NaN	0	0	0	0	0	0	0	0	0	0	0	0	NaN	0	0	0	0	0	0	0	0	0	0	0	0	0	0	0
TTTTTTTCCGTTCCTGTCAT	22.2658	0	0	NaN	0	0	0	0	0	0	0	0	0	0	0	0	0	0	0	0	0	0	0	0	0	0	0	0	0	NaN	0	0	0	404.746	0	0	0	0	0	0	0	12.9258	0	0	14.7555	0	0	0	NaN	0	0	0	0	0	0	0	0	0
TTTTTTTCCTTCTTTCTATA	15.2778	0	0	0	17.4623	0	0	0	18.3076	0	0	0	0	0	0	0	0	0	0	0	0	0	0	NaN	0	0	0	0	0	0	0	0	0	0	0	0	0	0	0	0	0	0	0	0	0	0	0	0	0	0	0	0	0	0	0	0	0	0
TTTTTTTCGCAAATGTAAGC	20.7997	0	0	0	0	0	0	14.6966	0	0	0	0	0	0	0	0	0	0	0	0	0	0	0	NaN	0	0	0	0	0	15.0729	0	0	0	0	0	0	0	0	0	0	0	NaN	0	0	0	0	0	0	0	0	0	0	0	0	0	0	0	0
TTTTTTTCGGTGTTAGGAAA	31.4073	0	0	0	0	0	0	17.6553	0	20.2246	0	0	0	0	0	0	0	0	0	0	0	0	0	0	0	0	11.9792	0	0	0	0	0	0	0	0	0	0	0	0	0	0	0	0	0	17.1765	0	0	NaN	24.5703	0	0	0	0	0	0	0	0	0
TTTTTTTCGTGATTAATACG	20.8295	0	0	0	0	0	84.318	0	50.2668	0	0	0	0	0	0	0	0	0	0	0	0	0	0	0	0	0	0	0	0	0	0	0	0	0	0	0	0	0	0	0	0	0	0	0	0	0	0	47.9598	31.9694	0	0	0	0	0	0	0	0	0
TTTTTTTGATTTATTGGTTG	12.8432	0	0	0	0	0	0	11.6958	0	0	0	0	0	0	0	0	0	0	0	0	0	0	0	0	0	0	0	0	0	0	0	0	0	0	0	0	0	0	0	0	0	0	0	0	0	0	0	0	0	0	0	0	0	0	0	0	0	0
TTTTTTTGCACTGCGGGTTC	23.2428	314.981	NaN	0	106.679	0	NaN	0	0	17.313	0	0	0	0	0	0	0	0	0	0	0	0	0	151.236	0	0	NaN	0	0	0	0	0	0	0	0	0	0	0	0	0	0	0	0	NaN	0	0	0	0	NaN	0	0	0	0	0	0	0	0	0
TTTTTTTGCTGGTATTGCTA	32.2372	0	18.5774	68.318	0	0	NaN	15.3246	0	0	0	0	0	0	0	0	0	0	0	0	0	0	0	73.3876	0	0	0	0	0	0	0	0	0	0	0	0	0	0	0	0	0	21.9687	31.0485	0	NaN	0	0	0	0	0	0	0	0	0	0	0	0	0
TTTTTTTGCTTGTTAATGTT	18.0613	0	0	0	0	0	0	0	0	0	0	0	0	0	0	0	0	0	0	0	0	0	0	0	0	19.3541	0	0	0	NaN	0	0	0	0	0	0	0	0	0	0	0	0	0	0	NaN	0	41.9892	0	0	0	0	0	0	0	0	0	0	0
TTTTTTTGGTTGACAAATTG	20.1721	0	0	0	0	0	13.9796	0	0	0	0	0	0	0	0	0	0	0	0	0	NaN	19.452	0	0	0	0	0	0	0	0	0	0	0	0	0	0	0	0	0	0	0	0	0	13.4036	0	0	0	109.516	0	0	0	0	0	0	0	0	0	0
TTTTTTTGGTTGAGACTATA	18.4422	0	0	0	0	0	0	25.2966	0	0	0	0	0	0	0	0	0	0	0	0	0	0	0	0	0	0	32.5683	0	0	71.6019	0	0	0	0	0	0	0	0	0	0	0	0	0	0	0	0	0	0	0	0	0	0	0	0	0	0	0	0
TTTTTTTGTCCTAATTAGAA	30.0663	0	0	0	0	0	0	12.6315	0	0	0	0	0	0	0	0	0	0	0	0	0	72.9308	0	112.615	0	0	0	0	0	NaN	0	0	0	0	0	0	0	0	0	0	0	0	0	0	19.2128	0	0	0	0	0	0	0	0	0	0	0	0	0
TTTTTTTGTGATAGGCCTTT	39.5122	0	0	0	0	0	0	0	54.5513	0	0	0	0	0	0	0	0	0	0	0	0	31.972	21.6386	0	0	0	NaN	0	17.7672	16.2274	0	0	0	0	0	0	0	0	0	0	0	0	0	0	0	NaN	0	0	0	0	0	0	0	0	0	0	0	0
TTTTTTTGTGCAAAGTTTAA	16.5283	0	0	0	0	0	0	0	0	0	0	0	0	0	0	0	0	0	0	0	0	0	0	0	0	0	0	0	0	0	0	0	0	0	0	0	0	0	0	0	0	0	0	0	0	0	0	0	0	0	0	0	0	0	0	0	0	0
TTTTTTTGTTACACTTATAG	16.7152	0	0	0	0	0	0	0	0	0	0	0	0	0	0	0	0	0	0	0	0	0	0	0	0	0	0	0	0	0	0	0	0	0	0	0	0	0	0	0	0	0	0	0	0	23.5359	0	0	0	0	0	0	0	0	0	0	0	0
TTTTTTTGTTTTAGGGGTTT	17.0756	44.6543	0	0	0	0	0	0	0	0	0	0	0	0	0	0	0	0	0	0	17.9059	0	0	0	0	0	0	0	0	0	0	0	0	0	0	0	0	0	0	0	0	0	0	0	0	0	0	0	0	0	0	0	0	0	0	1974.42	0	0
TTTTTTTTACTTTGTTCCTT	15.59	0	0	0	0	0	22.921	12.7705	0	0	0	0	0	0	0	0	0	0	0	0	0	0	0	0	0	0	NaN	0	574.869	0	0	0	0	0	0	0	0	0	0	0	34.8028	0	0	0	0	0	0	0	0	0	0	0	0	0	0	0	0	0
TTTTTTTTATGCTAGATGTA	18.9916	0	0	0	0	NaN	0	19.5604	0	0	0	0	0	0	0	0	0	0	0	0	0	0	0	0	0	0	0	0	0	0	0	0	0	0	0	0	0	0	0	0	0	0	0	0	0	0	0	0	0	0	0	0	0	0	0	0	0	0
TTTTTTTTCCCAGGGACGCA	13.7133	0	0	0	0	0	0	42.9308	0	0	0	0	0	0	0	0	0	0	0	0	0	0	0	28.3733	0	0	24.2744	0	0	0	0	0	0	0	0	0	0	0	0	0	0	0	0	0	0	0	0	0	0	0	0	0	0	0	0	0	0	0
TTTTTTTTCCGCGGTGTTAT	14.6976	0	0	0	0	23.5707	0	0	0	0	0	0	0	0	0	0	0	0	0	0	0	0	0	0	0	0	0	0	0	0	0	0	0	0	0	0	0	0	0	0	NaN	0	13.5819	0	0	0	0	0	0	0	0	0	0	0	0	0	0	0
TTTTTTTTCTAGTTTCGTGG	14.7031	0	0	0	0	0	NaN	0	0	16.2833	0	0	0	0	0	0	0	0	0	0	0	0	0	0	0	0	0	0	0	0	0	0	0	0	205.343	0	0	0	0	0	0	0	0	14.3317	0	0	0	0	0	0	0	0	0	0	0	0	0	0
TTTTTTTTCTATACGATAAT	13.4842	0	0	0	0	0	0	0	0	0	0	0	0	0	0	0	0	0	0	0	NaN	0	0	0	0	0	0	0	0	0	0	0	0	0	0	0	0	0	0	0	NaN	0	0	75.4375	0	0	0	0	0	0	0	0	0	0	0	0	0	0
TTTTTTTTCTGAAGGGCTGC	20.156	0	0	0	0	0	0	17.3687	0	42.3933	0	0	0	0	0	0	0	0	0	0	0	0	17.7368	0	0	0	0	0	0	NaN	0	0	0	0	0	0	0	0	0	0	0	0	0	0	0	0	0	0	0	0	0	0	0	0	0	0	0	0
TTTTTTTTGAACACAGGCGT	13.3267	0	0	0	34.6333	0	0	30.3204	0	0	0	0	0	0	0	0	0	0	0	0	0	0	0	0	0	0	0	0	0	0	0	0	0	0	0	0	0	0	0	0	0	NaN	0	0	0	33.4163	0	15.067	NaN	0	0	0	0	0	0	0	0	0
TTTTTTTTGACTAACTTTTT	16.7323	0	20.477	146.454	0	0	13.4707	14.0476	0	0	0	0	0	0	0	0	0	0	0	0	0	0	0	NaN	0	0	0	0	0	0	0	0	0	0	0	0	0	0	0	0	0	0	0	0	630.171	0	0	0	NaN	0	0	0	0	0	0	0	0	0
TTTTTTTTGAGAGTGATATA	15.3242	0	0	0	0	0	0	0	0	NaN	0	0	0	0	0	0	0	0	0	0	0	0	0	0	0	0	0	0	0	0	0	0	0	0	0	0	0	0	0	0	0	0	0	2433.71	0	0	0	0	0	0	0	0	0	1630.75	0	0	0	0
TTTTTTTTGGGGGTATAGCT	15.1578	0	0	0	0	0	0	0	0	0	0	0	0	0	0	0	0	0	0	0	0	0	0	0	0	0	0	0	0	0	0	0	0	0	0	0	0	0	0	0	0	0	0	NaN	0	0	0	0	0	0	0	0	0	0	0	0	0	0
TTTTTTTTGTAAGGGTCGGT	32.0135	0	0	0	189.069	0	57.7682	0	0	NaN	0	0	0	0	0	0	0	0	0	0	0	0	0	24.2946	0	0	NaN	0	0	0	0	0	0	0	0	0	0	0	0	0	0	NaN	0	0	315.275	NaN	0	0	NaN	0	0	0	0	0	0	0	0	0
TTTTTTTTGTAATGCGTGAG	20.8907	0	0	0	0	0	0	37.7171	0	0	0	0	0	0	0	0	0	0	0	0	0	0	0	NaN	0	0	14.5035	0	0	0	0	0	0	0	0	0	0	0	0	0	0	0	0	0	0	0	0	0	NaN	0	0	0	0	0	0	0	0	0
TTTTTTTTTAGACGGCATTG	16.5945	0	0	0	0	0	38.3498	37.1313	0	0	0	0	0	0	0	0	0	0	0	0	0	0	0	0	0	0	0	0	0	0	0	0	0	0	0	0	0	0	0	0	0	0	0	0	0	0	0	0	0	0	0	0	0	0	0	0	0	0
TTTTTTTTTGCTTGGTTTAA	15.8018	0	0	0	12.2789	0	0	20.3485	0	17.3786	0	0	0	0	0	0	0	0	0	0	0	0	0	0	0	0	0	0	0	0	0	0	0	0	0	0	0	0	0	0	0	NaN	NaN	0	0	0	0	0	0	0	0	0	0	0	0	0	0	0

### Sheet: MetaData
SampleID	Mouse	Condition	SacDay	tumor_side	tumor_weight	non_zero_barcode_number	CFU_per_gr_tumor	CFU_total
T0-Sac0-inoculum-T0-injection	NA	T0_injection	NA	NA	NaN	39091	NA	NaN
m-14-Sac1-right-i.t.	mouse_14	i.t.	1	right	677.6	4636	1.72383e+09	1.16807e+09
m-14-Sac1-left-i.t.	mouse_14	i.t.	1	left	627.1	3077	3.18322e+09	1.9962e+09
m-15-Sac1-right-i.t.	mouse_15	i.t.	1	right	230.5	3882	2.05903e+09	4.74605e+08
m-15-Sac1-left-i.t.	mouse_15	i.t.	1	left	738.7	8206	1.19097e+09	8.79768e+08
m-21-Sac1-right-i.t.	mouse_21	i.t.	1	right	883.2	6522	8.86415e+08	7.82881e+08
m-21-Sac1-left-i.t.	mouse_21	i.t.	1	left	625.5	10258	5.24652e+09	3.2817e+09
m-22-Sac1-right-i.t.	mouse_22	i.t.	1	right	703	21177	1.56111e+09	1.09746e+09
m-22-Sac1-left-i.t.	mouse_22	i.t.	1	left	446.2	7278	1.88531e+08	8.41224e+07
m-23-Sac1-right-i.t.	mouse_23	i.t.	1	right	594.4	6910	4.98364e+09	2.96228e+09
m-23-Sac1-left-i.t.	mouse_23	i.t.	1	left	443.4	431	2.69891e+09	1.1967e+09
m-8-Sac1-right-i.v.	mouse_8	i.v.	1	right	1522	30	2.6705e+07	4.0645e+07
m-8-Sac1-left-i.v.	mouse_8	i.v.	1	left	576.4	22	3.88971e+08	2.24203e+08
m-10-Sac1-right-i.v.	mouse_10	i.v.	1	right	497.5	928	1.20552e+09	5.99745e+08
m-10-Sac1-left-i.v.	mouse_10	i.v.	1	left	85.5	118	2.15143e+09	1.83947e+08
m-26-Sac1-right-i.v.	mouse_26	i.v.	1	right	294.1	20	1.49841e+09	4.40681e+08
m-26-Sac1-left-i.v.	mouse_26	i.v.	1	left	2031.6	55	1.46877e+08	2.98396e+08
m-30-Sac1-right-i.v.	mouse_30	i.v.	1	right	204.4	41	1.15505e+09	2.36092e+08
m-30-Sac1-left-i.v.	mouse_30	i.v.	1	left	915	167	2.59204e+09	2.37171e+09
m-29-Sac1-right-i.v.	mouse_29	i.v.	1	right	48	30	3.02387e+09	1.45146e+08
m-1-Sac3-right-i.t.	mouse_1	i.t.	3	right	314.2	1298	1.31855e+10	4.14288e+09
m-1-Sac3-left-i.t.	mouse_1	i.t.	3	left	1253.6	2244	3.43939e+09	4.31162e+09
m-11-Sac3-right-i.t.	mouse_11	i.t.	3	right	1103	1126	4.11561e+09	4.53951e+09
m-11-Sac3-left-i.t.	mouse_11	i.t.	3	left	373.6	7766	1.57017e+10	5.86615e+09
m-12-Sac3-right-i.t.	mouse_12	i.t.	3	right	680.3	1829	8.08267e+09	5.49864e+09
m-12-Sac3-left-i.t.	mouse_12	i.t.	3	left	855.3	1078	5.64396e+09	4.82728e+09
m-24-Sac3-right-i.t.	mouse_24	i.t.	3	right	1543.1	5437	5.1109e+09	7.88664e+09
m-24-Sac3-left-i.t.	mouse_24	i.t.	3	left	724.6	1892	8.57616e+09	6.21429e+09
m-25-Sac3-right-i.t.	mouse_25	i.t.	3	right	287.6	3213	4.54128e+09	1.30607e+09
m-25-Sac3-left-i.t.	mouse_25	i.t.	3	left	646.8	8712	4.03679e+09	2.61099e+09
m-9-Sac3-right-i.v.	mouse_9	i.v.	3	right	1227.4	71	4.68621e+09	5.75186e+09
m-9-Sac3-left-i.v.	mouse_9	i.v.	3	left	1158	217	4.60592e+09	5.33366e+09
m-16-Sac3-right-i.v.	mouse_16	i.v.	3	right	934.1	237	7.68822e+09	7.18157e+09
m-16-Sac3-left-i.v.	mouse_16	i.v.	3	left	569.1	177	7.66945e+09	4.36468e+09
m-17-Sac3-right-i.v.	mouse_17	i.v.	3	right	871.9	239	8.66219e+09	7.55257e+09
m-17-Sac3-left-i.v.	mouse_17	i.v.	3	left	317.8	43	1.29875e+10	4.12743e+09
m-19-Sac3-right-i.v.	mouse_19	i.v.	3	right	652.7	228	4.52301e+09	2.95217e+09
m-19-Sac3-left-i.v.	mouse_19	i.v.	3	left	608.6	50	6.5251e+09	3.97118e+09
m-20-Sac3-right-i.v.	mouse_20	i.v.	3	right	478.3	43	9.08783e+09	4.34671e+09
m-20-Sac3-left-i.v.	mouse_20	i.v.	3	left	88.6	13	1.26585e+10	1.12154e+09
m-2-Sac7-right-i.t.	mouse_2	i.t.	7	right	502.8	2584	1.39731e+09	7.02566e+08
m-2-Sac7-left-i.t.	mouse_2	i.t.	7	left	1289.4	3060	1.94253e+09	2.5047e+09
m-4-Sac7-right-i.t.	mouse_4	i.t.	7	right	340.4	5853	6.5641e+09	2.23442e+09
m-4-Sac7-left-i.t.	mouse_4	i.t.	7	left	591.5	3824	5.22788e+09	3.09229e+09
m-5-Sac7-right-i.t.	mouse_5	i.t.	7	right	288	4385	6.68378e+09	1.92493e+09
m-5-Sac7-left-i.t.	mouse_5	i.t.	7	left	794.4	7940	3.06098e+09	2.43164e+09
m-13-Sac7-right-i.t.	mouse_13	i.t.	7	right	985.1	2224	1.3576e+09	1.33737e+09
m-13-Sac7-left-i.t.	mouse_13	i.t.	7	left	1980.4	1384	1.28194e+09	2.53875e+09
m-3-Sac7-right-i.t.	mouse_3	i.t.	7	right	1069.6	4246	8.09533e+08	8.65876e+08
m-3-Sac7-left-i.t.	mouse_3	i.t.	7	left	731.1	156	1.89852e+09	1.38801e+09
m-28-Sac7-right-i.v.	mouse_28	i.v.	7	right	457.2	8	4.69469e+09	2.14641e+09
m-28-Sac7-left-i.v.	mouse_28	i.v.	7	left	469.4	9	4.273e+09	2.00574e+09
m-6-Sac7-right-i.v.	mouse_6	i.v.	7	right	1093.1	89	1.76128e+09	1.92525e+09
m-6-Sac7-left-i.v.	mouse_6	i.v.	7	left	640.4	90	3.38298e+09	2.16646e+09
m-18-Sac7-right-i.v.	mouse_18	i.v.	7	right	2788.3	215	2.14411e+09	5.97842e+09
m-18-Sac7-left-i.v.	mouse_18	i.v.	7	left	1052.8	160	2.39691e+09	2.52346e+09
m-27-Sac7-right-i.v.	mouse_27	i.v.	7	right	1215.4	87	1.82011e+09	2.21217e+09
m-27-Sac7-left-i.v.	mouse_27	i.v.	7	left	251.1	16	7.15719e+09	1.79717e+09
